## Supplementary material for "Trex-QTL: A mixture-model for identification of genetic effects with global effects on molecular phenotypes": Wu_etal_SuppDataset1 (part 58 of 300)

Variant	CPMA	CPMA_p	Trex-QTL S	predicted_T	predicted_L	Trex-QTL_p	pval	pval_corrected	pass_fdr
3_84926472	0.6858751588744951	0.4075709457436334	0.6796926866481954	0.5000408364547843	0.9847378386761324	0.4096925664427289	0.5287584018572512	0.9977059967216972	False
3_84926866	2.2888095404945257	0.130309836856067	2.208194818598713	0.5001370406940604	0.9729235707031172	0.13727922614266508	0.2534599903287155	0.9944909096113326	False
3_84927557	0.3830256627619235	0.5359883845749451	0.37796486181832734	0.5000248956891211	0.9886349058101424	0.5386944252733226	0.6389119406189964	0.9980918642423012	False
3_84927561	3.131909728016752	0.07677375646200935	3.03145508624948	0.5002547072026254	0.9682614614596036	0.08166474904990517	0.17952250738019254	0.9911265609498822	False
3_84928032	3.0943975218029323	0.07856222828604797	2.9794546868797624	0.5268413100461363	0.9701507248544392	0.08432767958703713	0.18341779094874847	0.9913974302453056	False
3_84928479	0.5250730844708471	0.4686856346184562	0.5138050241948804	0.5000392253531589	0.9868098032993085	0.4734963132214619	0.5841791910181221	0.9979806875754014	False
3_84929685	3.123471168907032	0.07717222841304583	3.0275835420361545	0.5002604768768022	0.9682593737994362	0.08185984839006577	0.1798164050730387	0.9912496748005886	False
3_84930139	0.1618389251900254	0.6874690757621901	0.15885148315646802	0.4999801160081444	1.0073730674272887	0.6902161367549899	0.7613493777172009	0.9988601982867512	False
3_84931731	0.002638817284974948	0.9590311520970064	0.002675913667189889	0.5000000681326865	0.9990287004005032	0.9587444429232688	0.9686981870043678	0.9997590813771912	False
3_84932956	5.979907011872001	0.014469765086015385	5.76195806031683	0.5488767839879723	0.9601794211953202	0.01637681157444093	0.0645675004969491	0.9868372775178109	False
3_84936108	2.270629894428737	0.13184630508734566	2.228995430101349	0.5001583096886967	0.9725615381950036	0.1354418831129144	0.2512141790828	0.9944909096113326	False
3_84934719	5.4746100107713564	0.019294665366769714	5.575745065678348	0.4742735760157284	1.0471926640745053	0.018210915216409163	0.06880566470715886	0.9868372775178109	False
3_84940088	5.192446261988722	0.0226852627592612	5.101847566675133	0.5004265291638395	0.9586259144523448	0.023900373168550315	0.0814330132544442	0.9868372775178109	False
3_84945593	5.4746100107713564	0.019294665366769714	5.575745065678348	0.4742735760157284	1.0471926640745053	0.018210915216409163	0.06880566470715886	0.9868372775178109	False
3_84949111	0.5377123614411516	0.4633823473472191	0.524182956203731	0.5000429001722211	0.9867031160620416	0.4690627857773672	0.5803864299005589	0.9979806875754014	False
3_84949552	1.5469451481754959	0.21358698693590872	1.487055880817934	0.5001462465536854	0.9778032303985696	0.22267381898865968	0.3498077419259298	0.9946120056511476	False
3_84949407	3.8304967427908982	0.05032801511356312	3.6943333826748135	0.5316180960399552	0.9670478140225792	0.054597595154019074	0.1379468056567332	0.9902174124290962	False
3_84950448	1.038139507901377	0.30825456823848785	1.0267383905083989	0.500062725881984	0.9812732210470748	0.3109259589165916	0.4379559757204053	0.9958340354189781	False
3_84950924	5.192446261988722	0.0226852627592612	5.101847566675133	0.5004265291638395	0.9586259144523448	0.023900373168550315	0.0814330132544442	0.9868372775178109	False
3_84952298	0.4719044158574946	0.4921123504218921	0.4640703253717221	0.4999420984068837	1.0126262200972005	0.4957278197692927	0.6030279436331565	0.9979806875754014	False
3_84951296	5.979907011872001	0.014469765086015385	5.76195806031683	0.5488767839879723	0.9601794211953202	0.01637681157444093	0.0645675004969491	0.9868372775178109	False
3_84954203	1.6612470372795656	0.1974350354833664	1.597918683932221	0.5001550373826665	0.9769877185945992	0.20619841310900447	0.3322587461618157	0.9946120056511476	False
3_84957621	0.05113541774680641	0.8210992101624415	0.05138679372248589	0.5000021211682905	0.9957653921730316	0.8206674833909274	0.8628767913662426	0.9989064889648234	False
3_84957740	2.240532881415561	0.13443464365409594	2.2478600182112127	0.499662827305778	1.0281491656530275	0.1337993222795344	0.2492320783636049	0.9944909096113326	False
3_84958031	0.0003618104059395222	0.9848241019595168	0.0003582958670449443	0.4999998978265957	1.000351272227563	0.9848979804867805	0.9885750119751918	0.9998540362365428	False
3_84961810	0.006197075306488386	0.9372541402608072	0.006050699888874078	0.5000004003285498	0.9985668902722656	0.9379980883082972	0.9528949207529932	0.9997590813771912	False
3_84963304	2.0391536686067866	0.15329491538405926	1.9910612941821453	0.5001556121017491	0.9741302247179048	0.15822995594903844	0.2782419450103747	0.994532804699778	False
3_84962672	4.598089982209785	0.0320075966740514	4.447200411963422	0.5347631964814905	0.9640296002322548	0.03495851202116651	0.10336883078270766	0.9868372775178109	False
3_84963716	1.0438819027383488	0.30692035954907604	1.0111848428859955	0.5000898834165709	0.9816098670794184	0.31461915458577994	0.4414531304376057	0.9959171602442006	False
3_84966018	0.004532874525359887	0.9463216807472338	0.004488230053539155	0.499999284906128	1.0012434481313823	0.946586277660685	0.9594643315849458	0.9997590813771912	False
3_84968072	0.00616245236552615	0.9374293049613076	0.006096960976719856	0.5000004032982551	0.9985519573728884	0.9377619989290308	0.9527103803412059	0.9997590813771912	False
3_84968006	6.560920162810702	0.010424244976900643	6.2890772237442425	0.5595086723218001	0.9592620957433224	0.01214842840654795	0.05418653276475142	0.9868372775178109	False
3_84968113	0.0366506418981416	0.8481780844768159	0.03593118939897977	0.4999955496808723	1.0035021165217934	0.8496576636914576	0.8851013804648026	0.9989848264829371	False
3_84971746	2.034960030170737	0.15371822527474133	1.9942610064135808	0.5001467724591028	0.9740604992349572	0.1578960658681916	0.2778392596056417	0.994532804699778	False
3_84972676	0.10941420220123632	0.7408120462785832	0.11009686040779344	0.4999826764018563	1.006213216285495	0.7400338885631828	0.8005642152219641	0.9988601982867512	False
3_84972827	0.21351603266654706	0.6440254214086176	0.21134522491774987	0.4999713667294787	1.0085418875294112	0.6457150676088987	0.7263026474144693	0.9988601982867512	False
3_84974438	0.2357276648633757	0.6273089938595507	0.2308187632042973	0.5000177304407406	0.9911490582214694	0.6309173914177165	0.7144020691308887	0.9988601982867512	False
3_84974953	2.4506434303652327	0.11747670443813575	2.3483889182680286	0.5002372518780647	0.9721849168333406	0.12541256026983616	0.2386107524407463	0.9944909096113326	False
3_84981296	0.32162068016327794	0.5706352995720573	0.3184592600155156	0.4999576544161691	1.0104908085044402	0.5725350477102925	0.6668555737754405	0.9983950419518864	False
3_84983918	0.03577768893271127	0.8499753239318845	0.035326331035321346	0.4999999384713474	0.9965195701996508	0.8509134933054064	0.8860428783064203	0.9989848264829371	False
3_84986027	0.0515263006400204	0.8204283655700508	0.05054793902309029	0.5000039552300463	0.9958506185250512	0.8221125474274149	0.8640187775564685	0.9989064889648234	False
3_84986141	1.1611647603840822	0.2812241103186845	1.1352991274216038	0.5000871573797782	0.9804263020373044	0.28664784143643	0.41432853775076	0.9951784043079572	False
3_84987517	0.4481806969338607	0.503200180896919	0.451264174116659	0.4999302048015629	1.0125968109504615	0.5017352288323821	0.6080390132100179	0.9979875561041772	False
3_84987790	0.15898734477249832	0.6900905599401705	0.1547074017507839	0.4999820347885273	1.0072448278889874	0.6940767839403306	0.7644580862589728	0.9988601982867512	False
3_84988633	0.8522808874722614	0.35590788559894804	0.8314655471258448	0.5000376872231286	0.9832568666812388	0.3618490928593565	0.4856961245943955	0.9975766124067206	False
3_84990334	1.2467097504757874	0.26418182878757845	1.2192790177177812	0.5000933450782923	0.9797152951841018	0.26950219148889354	0.397497768712768	0.9946120056511476	False
3_84990338	1.4335658817216204	0.2311833651910229	1.4555028409304214	0.4997672231039516	1.0227570985692398	0.2276470234661454	0.35511783531818697	0.9946120056511476	False
3_84990480	1.4394856798826368	0.230222586742156	1.4076813373867485	0.5001326252364126	0.9782258172787932	0.2354416860600739	0.3631709738436749	0.9946120056511476	False
3_84991528	2.7887771192566224	0.09492664297280153	2.7532390631786257	0.500174487502193	0.9694358328983048	0.09705762675762997	0.2013301718447149	0.9931436662372756	False
3_84991671	1.0811648115131334	0.2984371258098385	1.0498403388737645	0.5000888025850599	0.9812401275418928	0.30554386111322684	0.4326965739844724	0.9957723211814274	False
3_84991704	2.9666010528831066	0.08500027392908305	2.9928606260255037	0.49920858970996096	1.032597766384489	0.08363230842177449	0.18240794480646894	0.9913974302453056	False
3_84997898	2.359072197355374	0.12455624950235665	2.3761258970444032	0.4994291383703695	1.0290032509873648	0.12320274367812267	0.23587625084509825	0.9944909096113326	False
3_84999645	0.2757018977811185	0.5995322842631285	0.26835692691020085	0.5000225347572265	0.9904863127327196	0.6044360950995142	0.6928820370983184	0.9987319915932354	False
3_85002167	4.555730353713841	0.03280876805287003	4.4407967513398034	0.5273617944069665	0.9634339593635504	0.035089867951238585	0.10361374552674613	0.9868372775178109	False
3_85002871	3.468024288211325	0.06256599756977266	3.620748150784493	0.4569220170529861	1.0400238972367095	0.05706320660768637	0.14194802909131504	0.9904247968053996	False
3_85006021	0.8051659388604264	0.3695533129867093	0.8028314467228483	0.5000391728110127	0.9833651605714192	0.37024815954807344	0.493382460572998	0.9976099674615392	False
3_85003523	5.353756092507126	0.02067767964758893	5.077991513633607	0.5591550875914331	0.9634965515268896	0.024231424316755627	0.08211307884603007	0.9868372775178109	False
3_85008511	0.12720062372558516	0.7213523703738246	0.1290905480454967	0.4999783865755534	1.006756977149065	0.7193768595480969	0.7845131863806898	0.9988601982867512	False
3_85009817	0.21230980668993027	0.6449629937476666	0.21335801614259253	0.4999671701337723	1.0086473547512165	0.6441480609276425	0.7250513039431843	0.9988601982867512	False
3_85011013	0.22856209023578344	0.6325920725852904	0.23162751994095745	0.500006150385637	0.990978765045515	0.6303196641675428	0.7139048352435734	0.9988601982867512	False
3_85015779	3.4816673467892088	0.06205218775731657	3.519367085867998	0.4905873104102855	1.0360424079103565	0.06065560613361321	0.14773826929572206	0.9904247968053996	False
3_85017098	0.027587429175035538	0.8680824728494796	0.02723162695474457	0.4999963303921221	1.0030589895022182	0.8689281768142225	0.8998070869213818	0.9992372150289488	False
3_85019056	0.10585758951418713	0.7449104163998606	0.10525944332766812	0.5000060549574062	0.9939733929973896	0.7456071223067482	0.8048741451478687	0.9988601982867512	False
3_85020232	0.01027076833513618	0.9192767545760586	0.010071616543427808	0.5000007258273825	0.998147319429727	0.9200605540009976	0.9389997112284296	0.9997261015601768	False
3_85022554	0.9989677420791168	0.3175604130432277	0.9904118559716152	0.4998686208354766	1.0185403717400563	0.3196417341299612	0.44619878078023	0.995975606201621	False
3_85024021	1.3289169372436902	0.2489979871789069	1.3183051961314052	0.4998289943744749	1.0214075530805533	0.2508964416117696	0.3789229788695533	0.9946120056511476	False
3_85028897	0.9071484127758822	0.3408721625217703	0.8935869890483445	0.5000590219260849	0.9825610150822488	0.3445071154826569	0.4696673089508365	0.997095158256244	False
3_85030159	0.4250973149311221	0.51440447959914	0.4157330919697415	0.500031549383376	0.9881357276185996	0.5190738639225474	0.6226313754013327	0.9980918642423012	False
3_85031153	0.004929010675263967	0.944028971887044	0.004887514245638158	0.5000002705708324	0.9987019363033202	0.944264689517073	0.9577214499180676	0.9997590813771912	False
3_85031888	3.321357536939672	0.06838533897860187	3.3102360800330644	0.5001688263941315	0.966344292166938	0.06884960052731881	0.16053591902548994	0.9906545479567118	False
3_85033203	3.4691040880716173	0.06252516663421892	3.463977207444259	0.5001738564870365	0.9655496535875416	0.06271928454244657	0.15109929698077074	0.9904247968053996	False
3_85033201	3.2327789440882384	0.0721781119513415	3.0955827164507355	0.5315277283346957	0.9699121963863059	0.07850504072680797	0.17484976189160756	0.9906853544747796	False
3_85040037	1.7925722965407545	0.18061306812445554	1.7738721511414042	0.5000826070439377	0.9754151921986506	0.18290359492706088	0.30664066393539263	0.9946120056511476	False
3_85040249	0.002012407354413881	0.964219008893752	0.002046278150373837	0.4999996807602048	1.0008507216357134	0.9639193543373066	0.9725826487586524	0.9997590813771912	False
3_85044736	0.12206507923329467	0.7268054482180688	0.1226028118362592	0.5000051589575779	0.9934633676771978	0.7262284974587156	0.7898825149668539	0.9988601982867512	False
3_85049088	0.5539448210019202	0.4567103072692258	0.5399800065461022	0.5000585948693451	0.986512808357204	0.4624410125031959	0.5747015599930057	0.9979806875754014	False
3_85053425	0.058614503886374784	0.8086993274921596	0.05778032795933541	0.5000038381851144	0.9955531099443721	0.8100392551731012	0.8548908620030723	0.9988601982867512	False
3_85056640	0.0030663137948589987	0.9558402650486658	0.003011930843058508	0.5000002013618552	0.9989858073640288	0.9562332203661582	0.9668123434752719	0.9997590813771912	False
3_85058250	0.8872152642456967	0.3462330621385871	0.8794135603347968	0.5000500911016912	0.9826445200049077	0.34836235080070044	0.473277238364129	0.9971999544985076	False
3_85060459	5.343959628684615	0.0207941887325962	5.2322664232196985	0.5004777787102693	0.9581937151882102	0.022171623808905472	0.07770119603830468	0.9868372775178109	False
3_85063080	0.3459293044541596	0.5564265470688803	0.3389775146206375	0.5000253369546968	0.9892737498071268	0.5604200152463272	0.6568476738510224	0.9983442322129512	False
3_85063111	1.5954860461197882	0.20654407867055524	1.5603849657090905	0.5001181393720637	0.9770650526104592	0.21160886279370966	0.3380660734413882	0.9946120056511476	False
3_85067074	0.1410190009525678	0.7072700816826142	0.13850924466532888	0.4999824679187388	1.0068864862156568	0.7097675453801808	0.7769658252800998	0.9988601982867512	False
3_85071278	0.8016270083105326	0.3706073655738146	0.7837271265088929	0.5000619428939708	0.9837266243636008	0.37600367036860216	0.4986344579096925	0.9976099674615392	False
3_85071640	0.3911553477990992	0.5316927263347095	0.3961903490562689	0.4999352158846258	1.0118361454006075	0.529063306937432	0.6309721463587727	0.9980918642423012	False
3_85072584	0.0123167592918918	0.91163149586764	0.01226924428192433	0.4999982672768746	1.0020622688271301	0.911801415175808	0.93275723310131	0.9997261015601768	False
3_85075683	1.6250872381409636	0.2023839013411769	1.5791333664856206	0.5001353773342613	0.9770035784633834	0.2088855692217776	0.3351208312520326	0.9946120056511476	False
3_85076092	2.2082891032792418	0.13727083513299554	2.1486345798221005	0.5001760063745795	0.9731795259808498	0.14269674464767354	0.2599929487336484	0.9944909096113326	False
3_85080898	0.807229288282457	0.36894068242132094	0.810335135571222	0.5000324114043535	0.9832306200773484	0.36802118631548797	0.4913183418930087	0.9975983451246172	False
3_85080936	0.9655130343917904	0.32580177029083623	0.9696078750348534	0.4998548015335605	1.0184605672960079	0.3247779931964341	0.4511454890406348	0.9961889697996928	False
3_85082588	0.20948511081358845	0.6471712684650097	0.21221869449072986	0.5000060165764512	0.9913659238725948	0.6450339442661408	0.7257416217798695	0.9988601982867512	False
3_85084508	0.0007248658348153467	0.978520883588874	0.0007266702159540728	0.4999999478943531	1.0005034447768233	0.9784941730952232	0.983700069430482	0.999815356887746	False
3_85086321	3.8198612313892113	0.050648432728683364	3.91857008388979	0.4739590626482217	1.0397015472554527	0.047755482971769236	0.1263543642953034	0.988393435411242	False
3_85087623	0.011595445247156276	0.9142478300749568	0.011885415453434687	0.4999977417728844	1.0020588439950118	0.913186426911689	0.9338160621923972	0.9997261015601768	False
3_85087904	0.19254959851946296	0.6608030265693131	0.1986072149447864	0.4999623431867842	1.0084513460266211	0.6558474184393819	0.7344212863947581	0.9988601982867512	False
3_85090081	1.43474303374785	0.2309919299024391	1.4701536617394595	0.4997466648119347	1.0229753051298711	0.2253214509078945	0.3526379311425045	0.9946120056511476	False
3_85093629	0.5145031997181775	0.4731959263710489	0.524396674871241	0.4999100260256853	1.0136637928738832	0.4689721877526051	0.5803203598765857	0.9979806875754014	False
3_85107776	0.2542145890912764	0.6141229662954155	0.2561406097665895	0.5000091518990658	0.9905417598746422	0.6127840927924462	0.699751041314839	0.9988601982867512	False
3_85110947	1.55764250692215	0.21201073668581186	1.5121277763610124	0.5001292867277739	0.9775058350302208	0.2188146934634476	0.34573304406813643	0.9946120056511476	False
3_85111108	2.1373288631021405	0.1437520007184654	2.1505762375163613	0.4996849483024077	1.0275662161499393	0.1425163920004825	0.2597691080489807	0.9944909096113326	False
3_85094052	8.414349703834771	0.003722709264216584	9.782240336058749	0.08719809360074819	1.382757833232151	0.0017620548869722308	0.0195852055546664	0.9846360791371128	False
3_85119879	0.006848044764655725	0.9340480098828512	0.00696440108367824	0.4999986982497562	1.0015697860542754	0.9334913576618096	0.9493590353320844	0.9997590813771912	False
3_85123212	8.172662553241821	0.004252643564662373	8.580237142381518	0.3545451569665703	1.0809048491968805	0.003398311095969775	0.02716787994393161	0.9868372775178109	False
3_85138444	0.8085400180227964	0.36855224713110135	0.8161076654505451	0.4998720642342607	1.0169741566839292	0.3663206563942707	0.4897936052190762	0.9975793293339338	False
3_85122909	8.357948558363432	0.00384003843201064	10.381575269911993	0.07851582776505382	1.434878704654657	0.001272790544637914	0.01678463393504519	0.9819503365305502	False
3_85147187	2.0233827603397003	0.15489374394552258	2.1134823852044065	0.4994578434097797	1.0277963630606908	0.1460067285772535	0.263937215251012	0.9944909096113326	False
3_85142871	13.802487397864866	0.00020306720389617894	16.511630701148533	0.10567825424637776	1.385609421753618	4.83525612167135e-05	0.004979173703219148	0.9336032257203268	False
3_85153351	0.00844838109372148	0.9267655136947864	0.008447327280009631	0.499998572595551	1.0017141852823366	0.9267700684629708	0.9441975994937668	0.9997590813771912	False
3_85156425	0.6864501566451224	0.407374444920274	0.6863728481221187	0.4999008866969682	1.0154902353316422	0.40740085640415935	0.5267495313869636	0.9976283908425486	False
3_85156814	12.478879578153396	0.0004115789819032489	11.987004904483907	0.6008326582632084	0.9476094284897012	0.0005357282345307414	0.011524662629940088	0.9782700598527084	False
3_85158566	6.869457898450726e-05	0.9933870335052424	7.003507926128805e-05	0.5	0.9998423923616804	0.9933228242962048	0.9949718433479732	0.9999469889073782	False
3_85156815	3.3050960629964834	0.06906530713959669	3.1657113752662562	0.5319630964939539	0.9695951088702884	0.0751996679218021	0.1700562677385199	0.9906545479567118	False
3_85169313	4.5050716706088	0.033794479932346744	4.712707734473952	0.4407835449268289	1.0474879591670372	0.029940457692963607	0.0938051948125918	0.9868372775178109	False
3_85173920	0.00984182648245735	0.920974726871624	0.009685332395747537	0.499999939373768	0.9981801217451892	0.9216034896739852	0.9401958064900128	0.9997438529892191	False
3_85177173	0.476664590160425	0.48993701723884997	0.4804917408400797	0.5000174038105784	0.9870505487334136	0.4881996626340975	0.5966487689047127	0.9979806875754014	False
3_85178079	0.8066319319313777	0.3691178983331119	0.8015340729252785	0.50004363305216	0.9834075362962892	0.3706351023884499	0.4937521109657444	0.9976099674615392	False
3_85176314	20.44881990568797	6.124730925427535e-06	31.158375148617786	0.07764329043616	1.6446595492095548	2.3781111191389925e-08	0.0010354767550277294	0.7449388469606166	False
3_85183033	3.231226035472332	0.07224658185541344	3.4491846193232054	0.433039080870598	1.0419090811677505	0.06328298147292732	0.15199124230440852	0.9904247968053996	False
3_85180270	6.194228471540214	0.012816758566285169	9.479037599961883	0.05228641743102009	1.6034085987337316	0.002078329663076306	0.021257460644194124	0.9847089192621604	False
3_85186823	0.09952341470686576	0.7524023062674734	0.09820787168064272	0.4999870528452882	1.0058110500094115	0.7539909502866324	0.8114213427821062	0.9988601982867512	False
3_85196366	1.9711489596247704	0.1603259591843591	1.9670668535000004	0.499735298342031	1.0262499299620822	0.16075954339657314	0.2812572442079087	0.9946120056511476	False
3_85185850	8.879066593112839	0.002884589858230036	13.842282733978207	0.060977534458496616	1.5953862769750742	0.00019881155017809069	0.007873154667078275	0.9651308937667564	False
3_85198259	1.3289029070588754	0.24900048554779275	1.299726025470591	0.5000996899273215	0.9790589908491841	0.2542632742626115	0.3822771717245359	0.9946120056511476	False
3_85199920	0.2431934438357644	0.6219090958730076	0.2450582259698421	0.4999614990363526	1.0092810074409502	0.6205764309104207	0.7060145935013297	0.9988601982867512	False
3_85197891	7.728688009932853	0.005435022810295176	9.03605073028666	0.07392705660856504	1.4345147962961338	0.002647068648321093	0.023923613939180258	0.9854000460809266	False
3_85200116	0.6607596429582543	0.4162918888046955	0.6562670603561855	0.5000366882705277	0.984985362708396	0.41788091291625895	0.5359082036756577	0.9978295362662764	False
3_85200700	0.5276660489177516	0.4675897570983547	0.5288087169792561	0.4999221487781694	1.0136069983240394	0.4671081305816518	0.5787580316372892	0.9979806875754014	False
3_85207046	1.7098259715880886	0.1910079513520554	1.6654874623345677	0.5001357955255002	0.976357447776505	0.1968640434578458	0.3221528803397822	0.9946120056511476	False
3_85211977	1.6027942859240625	0.20550766879716	1.6095073166361544	0.4997667211700364	1.0238070159031574	0.204561072022606	0.3304737163761959	0.9946120056511476	False
3_85215755	0.11102695185155652	0.7389779812968513	0.11021589735537418	0.5000062357575104	0.9938384755870501	0.7398984735284444	0.8004599840634545	0.9988601982867512	False
3_85218233	0.1977971174337938	0.6565048557864248	0.19726055370119866	0.4999999370867392	0.99174080993757	0.6569411941529915	0.7352858923981311	0.9988601982867512	False
3_85218403	0.7946918203751068	0.3726851818924154	0.7910908877056501	0.5000413338805481	0.9835005842117328	0.3737704687461196	0.4965583782770874	0.9976099674615392	False
3_85231931	0.00018497868797817682	0.9891485563426065	0.00018158727107220327	0.4999999368760781	0.9997509129692256	0.9892484861445217	0.9918830697272276	0.999923758194519	False
3_85233800	2.4183712104112938	0.11991955996939364	2.5528802248190914	0.4616466049525437	1.0334355802364459	0.1100933895974967	0.2190283947319408	0.9944909096113326	False
3_85236425	0.026804631916014898	0.8699506261456768	0.027315902392729186	0.4999952259016397	1.003112787757166	0.8687273525202471	0.8996493162606872	0.9992372150289488	False
3_85239387	1.4655476465347306	0.2260494907359704	1.4232173139498627	0.5001221089372094	0.9781699972960208	0.232874574074737	0.3605822819561056	0.9946120056511476	False
3_85243777	3.0830153352009124	0.07911372702270114	3.2299060936638853	0.4584107225700793	1.0377392056285866	0.07230483468758153	0.16572013763069476	0.9906545479567118	False
3_85244483	2.0495182983455607	0.152254355417212	2.0271449257161294	0.5001233666033493	0.9737257312398936	0.15451063096948126	0.2739787197565889	0.994532804699778	False
3_85246445	0.32374042842086226	0.569368407858458	0.3261400697483623	0.4999491370811138	1.0107082129066327	0.5679408435142759	0.6630480038594007	0.9983491687939406	False
3_85262319	0.977075586854312	0.32292186468334405	0.9770007608822198	0.5000461596556529	0.9816284661074896	0.3229403934078328	0.4493741289151473	0.9960999684339368	False
3_85248623	6.8498248179689645	0.008864996458089358	7.250666062718666	0.35700869490539	1.0743460208849434	0.007087471825365066	0.040120452488533145	0.9868372775178109	False
3_85267802	1.0837344241500944	0.29786363944968985	1.0536776394183107	0.5000883497121801	0.9811937137681048	0.3046616112978523	0.4318456376412318	0.9957723211814274	False
3_85282836	0.42934265500275615	0.5123116737858642	0.4145295614434872	0.5000394205933886	0.9882293484216899	0.5196793859581917	0.6231519616247074	0.9980918642423012	False
3_85283485	0.7694397308991654	0.3803904318689345	0.7708247525551997	0.500011239831108	0.9836593223477836	0.37996202940429147	0.5023155834695078	0.9976099674615392	False
3_85286894	1.1792834911185537	0.2775019107899599	1.1539801089274988	0.5000880343562311	0.980258001304796	0.2827175207532616	0.4104998937753494	0.9950533386506386	False
3_85289267	3.4932472526226093	0.061619604189979686	3.342953731029411	0.5344082352833699	0.9689097431645328	0.06749334855262445	0.1584803438830834	0.9906154533600544	False
3_85296405	0.46585508625639704	0.4949002284002709	0.4522856210824102	0.5000392944257629	0.9876717939017124	0.5012515431156018	0.6076266451293577	0.9979875561041772	False
3_85296333	3.990864850575349	0.04574757711884614	4.264374773138115	0.4116595194905439	1.0492579762616252	0.03891956914853102	0.11063995083478906	0.9868372775178109	False
3_85297717	1.4514853036843078	0.2282897724440885	1.4590720721062098	0.4997850553176905	1.0226739304931094	0.2270778214917718	0.3545169398415345	0.9946120056511476	False
3_85303549	0.0022509294005548237	0.9621593929289376	0.002248855606012512	0.4999999387626687	0.999116284053947	0.9621768152640228	0.9712754875084936	0.9997590813771912	False
3_85306528	0.1509105284703054	0.6976667389390974	0.1504044806752063	0.4999780988639601	1.0072287595850382	0.6981491214192783	0.7677490569358432	0.9988601982867512	False
3_85309046	0.6926171642275563	0.4052756102133662	0.6900971169343393	0.5000353630359804	0.9845792153656362	0.4061313496112644	0.5256690586673335	0.9976099674615392	False
3_85313278	0.02814375085210941	0.8667713104017118	0.02835178204259137	0.4999953304555244	1.0031530340138068	0.8662844400946456	0.8978044817119882	0.9992372150289488	False
3_85315738	0.04656034840252943	0.8291604309170466	0.04649217423138907	0.5000022978418726	0.9959849191934697	0.8292836215921755	0.8695230940364399	0.9989445677210936	False
3_85318295	0.5087867741717957	0.4756645244014179	0.4982070596233825	0.5000384576392164	0.9870066703984238	0.4802889857307179	0.5899352570721981	0.9979806875754014	False
3_85320991	3.480833323088916	0.062083468491028075	3.3788254817191055	0.5003978786836699	0.9665052994878452	0.06603910066749387	0.15631484189044564	0.9906154533600544	False
3_85322502	0.06808455300338068	0.7941463591613998	0.0670693781648879	0.4999998775919434	0.9952112131553122	0.7956525521493226	0.8437831240071697	0.9988601982867512	False
3_85340990	3.817841517437103	0.05070952419448693	3.7529947367438576	0.5002525336375182	0.9644340451469304	0.052712988053758784	0.13479936641125287	0.989975875777958	False
3_85341200	0.0013764916376803882	0.9704043947836516	0.0013564831315306947	0.4999999216107068	1.000681904131534	0.9706201831867224	0.977669471035414	0.999815356887746	False
3_85342567	1.2935618987899602	0.2553925742806926	1.3150519342343614	0.4997858880126816	1.0216406918205885	0.25148200820959465	0.3794857132116696	0.9946120056511476	False
3_85349837	4.771984774253838	0.02892645931920756	4.654076666745823	0.5279662967656078	0.9626049198643172	0.030979890043850374	0.09584710029486596	0.9868372775178109	False
3_85353328	0.11613737639426347	0.7332621737012415	0.11625217426990275	0.500005375683935	0.9936457597715508	0.7331354028938204	0.7951772299914621	0.9988601982867512	False
3_85350318	5.39624076371274	0.02018017272362316	5.208007611887297	0.5426216681712176	0.9616741448789844	0.02248308522660669	0.07836873110810252	0.9868372775178109	False
3_85358043	1.7793167654489253	0.18223324608737929	1.7380080854964035	0.5001371124736851	0.97581668164737	0.18739141350611954	0.3117200818129159	0.9946120056511476	False
3_85358591	1.884304952096386	0.16984566748217278	1.8105138875398552	0.5001776082703382	0.975525850944961	0.17844659653715866	0.3016819947223721	0.9946120056511476	False
3_85362016	0.022170441521737416	0.8816345774892029	0.021904293775151008	0.5000013942107696	0.9972579955159446	0.8823419849829938	0.9101413499814606	0.9994446762968446	False
3_85362101	0.14416245567967678	0.7041775388984419	0.14984570297747268	0.499969956746646	1.007367551051222	0.6986828536696643	0.7681796512300131	0.9988601982867512	False
3_85362180	2.6093133767572	0.1062377517281552	2.588003843127808	0.5001516305574039	0.9702920653664332	0.10767596203525598	0.21580805063242112	0.9943348047269333	False
3_85370873	0.024565408797613486	0.8754548369696461	0.024786084017250687	0.5000008293390421	0.9970525521949354	0.8749012685357318	0.9044627453348012	0.9993096725406256	False
3_85372128	1.5491455619965109	0.2132616233922108	1.584334982391738	0.4997328394419522	1.0238315605398158	0.20813737765442766	0.3343496345928976	0.9946120056511476	False
3_85382140	1.1123013385789875	0.2915822352090196	1.1435891897781405	0.4997936315365378	1.0202879722167435	0.2848951891664033	0.4126551435228879	0.9951784043079572	False
3_85384519	5.900463810215683	0.015136898237509078	5.843974415805861	0.5156198990100742	0.9568441067873141	0.015630481345707548	0.06277107932788559	0.9868372775178109	False
3_85384671	3.542737278277002	0.05980668662937382	3.6377498088513684	0.4992961186309797	1.0362471793993684	0.05648322544928961	0.14099172245122069	0.9902842988058679	False
3_85387310	0.7022537744844612	0.40202742807871616	0.7104848200106062	0.4998873258848995	1.0158522981992235	0.39928291038052377	0.5196902910669341	0.9976099674615392	False
3_85387998	0.14877990157296495	0.6997040652554991	0.15003698517830344	0.5000054973921834	0.9927552024915668	0.6985000164530296	0.7680173240159411	0.9988601982867512	False
3_85388164	0.34805399261368564	0.5552167901343431	0.3596602810830518	0.49993185679396	1.011388531236228	0.5486949672300924	0.6471541761096489	0.998170512344495	False
3_85391672	1.9364022020324685	0.16405971043014178	1.9596171023658824	0.5000597971296871	0.9738607791009334	0.16155427459696858	0.2822055768795925	0.9946120056511476	False
3_85391694	0.17973593820413214	0.6716002693247183	0.18196997338964133	0.5000050759769515	0.9920064939796228	0.6696857141263068	0.7452505050654634	0.9988601982867512	False
3_85392436	0.13340693031715034	0.7149254439518116	0.13347087714646474	0.4999800992012306	1.0068221770052026	0.7148601140564731	0.7809972358808074	0.9988601982867512	False
3_85392882	3.815345602431705	0.05078512722226825	3.7147864873404615	0.5001953056963286	0.9647773641449982	0.05393252209919763	0.13683671534014955	0.9902143539336876	False
3_85393479	1.5897777258182373	0.20735789347037886	1.5756379326812748	0.5008873029516564	0.9768338536869144	0.2093901346094528	0.3356710350723609	0.9946120056511476	False
3_85393763	0.13567831672737896	0.7126157213620866	0.1359390707075363	0.5000059132709317	0.9931260158994182	0.7123519748057952	0.7790401962051884	0.9988601982867512	False
3_85393768	0.8692185054611059	0.3511717502257621	0.8859956977030379	0.499850828877549	1.0177737475826172	0.34656474763000056	0.4716220703497667	0.997118979291242	False
3_85393815	0.1172883842276633	0.7319942693264185	0.11443219212742405	0.5000093153798276	0.993776221102034	0.7351534928729231	0.7967566453059242	0.9988601982867512	False
3_85393911	5.319385736000697	0.02108944444964833	5.194528001440631	0.5299909427304844	0.9606321624168144	0.022658107401024363	0.07874806417677603	0.9868372775178109	False
3_85394772	2.4548180749356447	0.11716474286630862	2.445262040855596	0.5001275339337481	0.9710530345523164	0.11788019845622665	0.22910862994122616	0.9944909096113326	False
3_85394420	3.200445532472145	0.07361821248267675	3.0423188552886136	0.5355152896677396	0.9704784741223366	0.08111996333883709	0.1786954929421836	0.9909191787656236	False
3_85395491	0.19326443740486354	0.6602134296482259	0.19184103862789925	0.4999736659077483	1.008149044405533	0.6613887340295166	0.7387500121033449	0.9988601982867512	False
3_85395341	4.047531872733316	0.04423597547669544	3.9135888917044217	0.5315859929899884	0.9660492156588052	0.04789720976153955	0.12660839214609676	0.9885526314490372	False
3_85396778	1.315978850632689	0.251314998337697	1.2973642930992355	0.500085923753796	0.9789929576896786	0.2546952275959488	0.3827470662915864	0.9946120056511476	False
3_85396934	1.7450235802204477	0.1865035626965933	1.7343999825170613	0.5000954435762843	0.9756265669334716	0.1878499531393697	0.3122446550204959	0.9946120056511476	False
3_85396964	4.320002954933557	0.03766685681933857	4.207837011577794	0.5271605738989018	0.964398317984851	0.04023761424732309	0.11304695015643218	0.987039723244032	False
3_85396965	8.372629970045978	0.003809139806003392	8.008590437395469	0.5767411747328327	0.9554352095825428	0.004655596205138557	0.03210718380509798	0.9868372775178109	False
3_85397006	0.9209663791733362	0.3372213605341301	0.9383515875961166	0.5000169795049004	0.9818215381840542	0.33270213199493537	0.4586336149473177	0.9964597056881452	False
3_85397049	0.01638325311742861	0.8981512819126036	0.016386153591156468	0.5000006796887959	0.9976136084208802	0.8981423158489509	0.9222315947993778	0.9994934794907332	False
3_85397118	0.05059641995370612	0.8220286896047566	0.04942312148705241	0.500003949060206	0.9959057341939552	0.8240701425757327	0.8655406663845401	0.9989064889648234	False
3_85397169	0.1568272132566051	0.6920945837742201	0.15176841278662326	0.5000143992022739	0.9928630424027572	0.6968510957318175	0.766709023627438	0.9988601982867512	False
3_85397224	1.2800284741763048	0.2578937410687897	1.2880641237061354	0.4998065453515186	1.0213096055481778	0.2564050147073064	0.3844552042389616	0.9946120056511476	False
3_85399603	1.4610147292136162	0.22676873572769995	1.4616586686352089	0.4999944617142795	0.9775403603721388	0.2266663935371862	0.35408577597819235	0.9946120056511476	False
3_85400801	1.7623361474273338	0.18433339216707945	1.7679367844102671	0.5000046241516847	0.9752747314779144	0.18363762445333545	0.3074574261283023	0.9946120056511476	False
3_85402968	2.071314147704925	0.15009214259215586	2.0265906688218807	0.5109829097202058	0.9744270224299384	0.1545670050812492	0.2740442202113899	0.994532804699778	False
3_85403892	1.0856429550860014	0.29743860938948163	1.0730805612693075	0.5000677450929947	0.9808625772771554	0.3002506552799529	0.42757159057317456	0.995588660898822	False
3_85404030	8.815238341397523e-06	0.9976310469535974	8.75644400366582e-06	0.5	1.0000551608629529	0.9976389601618376	0.9982275007361682	0.9999469889073782	False
3_85406521	0.16694986419307156	0.6828369094195574	0.17061304385060794	0.4999697763951974	1.0077962648134946	0.6795675499911467	0.7529670282101916	0.9988601982867512	False
3_85411193	2.3497153009299723	0.12530589024130911	2.341052184274304	0.5001197079113369	0.9716697113310506	0.12600441930204342	0.23937568383898736	0.9944909096113326	False
3_85413180	0.9942852280102272	0.3186972779245071	0.9848881958459972	0.5000582342731249	0.9816428613923808	0.3209949617030045	0.44749398107777294	0.995975606201621	False
3_85412330	5.1103647337265565	0.02378331979263848	4.99439443121446	0.5278393201808814	0.96122525281211	0.025429550352268016	0.08463228329459313	0.9868372775178109	False
3_85414856	0.5030678413559713	0.4781552320120964	0.5044410213558876	0.4999244090730772	1.0132928734889568	0.47755524844759	0.5876142626955545	0.9979806875754014	False
3_85420724	0.2812922936891624	0.5958554500718648	0.27931681718837353	0.500016108025186	0.9901962286035264	0.5971493488795825	0.6869778830594749	0.9986838823025188	False
3_85426840	3.0743140011611563	0.07953814312074202	3.082441441638366	0.4995555913032517	1.0329837132238855	0.07914164396358547	0.17580891637756285	0.9906853544747796	False
3_85428726	1.4378498639097188	0.2304875963149903	1.4206726619122492	0.5008773541280402	0.9780312390180078	0.23329271796519305	0.3610077501277259	0.9946120056511476	False
3_85434260	2.761436877079234	0.09656147397408664	2.743163742499746	0.5001502438525605	0.969394716036859	0.09767122101840277	0.20217199508120065	0.99334666940925	False
3_85429172	11.864248066711982	0.0005722186920533723	12.16907140672265	0.41951430861232863	1.0794938498465536	0.00048588489689405096	0.011067868153849749	0.9782700598527084	False
3_85439136	0.006433689324271796	0.9360700127297276	0.006420617293770192	0.5000002697878969	0.9985075332392348	0.93613485350613	0.951455619454888	0.9997590813771912	False
3_85440211	0.046131454954810636	0.8299370197185711	0.04463724808374536	0.49999510157745003	1.0038782552572183	0.8326724635960143	0.8721197598924197	0.9989445677210936	False
3_85450805	0.6073309520956798	0.4357945272994961	0.6073794686271867	0.499912434321814	1.0145702593027752	0.4357761960139632	0.5516140735985893	0.9979109100401976	False
3_85451194	2.219984713069607	0.1362344085679129	2.155110702613456	0.5001844555390182	0.9731707212797684	0.14209620160424086	0.25928611339097	0.9944909096113326	False
3_85461034	0.17188180085494764	0.6784447783644953	0.16718129957007474	0.5000140068030062	0.9924908341259984	0.6826291223507925	0.7554281366031921	0.9988601982867512	False
3_85462587	5.038750919306168e-05	0.994336331059512	5.010826862417162e-05	0.5	1.0001351892929964	0.9943520462329276	0.99574873569883	0.9999469889073782	False
3_85461302	4.626919860121632	0.031474018998224995	4.704713229886694	0.4805162254913917	1.0427144211301471	0.03008001982297748	0.09408257499944467	0.9868372775178109	False
3_85465561	0.2302110468139631	0.6313673846107224	0.22941286664354266	0.4999669933424101	1.0089299859803074	0.6319595211335476	0.7152598403041955	0.9988601982867512	False
3_85468913	0.8967401518266627	0.34365730267618955	0.8975268002723169	0.5000410064239996	0.982380610056918	0.3434457336028579	0.4686329713341532	0.9969581470201522	False
3_85469412	2.1396359622415275	0.14353594886906065	2.0958519438499934	0.5000830473487007	0.9734131285044452	0.14769936064416833	0.2659728554723921	0.9944909096113326	False
3_85474971	0.07140582497503799	0.7893007914464305	0.06945212932259892	0.5000015487426873	0.9951573903204436	0.7921361551736879	0.8410178656762238	0.9988601982867512	False
3_85475292	0.1396083778187176	0.7086706484724927	0.14065017042230465	0.4999778666723592	1.0070277598311488	0.7076355085957038	0.7752400306883872	0.9988601982867512	False
3_85481412	0.18577220677673267	0.6664589175162259	0.18572736030546366	0.5000083796232903	0.9919756299142596	0.6664967477593111	0.7427398441544831	0.9988601982867512	False
3_85475293	3.1032289761683955	0.07813717190874048	2.930288667375862	0.5383265532759328	0.9712510169006572	0.08693194753024325	0.18719289542197387	0.9922290136133528	False
3_85481557	7.318766861094217	0.006823821817523057	7.150506528800179	0.5389361817889368	0.954614374406635	0.007494281804066083	0.041372365528990214	0.9868372775178109	False
3_85483448	0.4717879915611434	0.492165756828125	0.4776708209028584	0.4999220130202812	1.0129965840747668	0.4894792375080437	0.5977258242093099	0.9979806875754014	False
3_85485110	4.626919860121632	0.031474018998224995	4.704713229886694	0.4805162254913917	1.0427144211301471	0.03008001982297748	0.09408257499944467	0.9868372775178109	False
3_85489907	5.038750919306168e-05	0.994336331059512	5.010826862417162e-05	0.5	1.0001351892929964	0.9943520462329276	0.99574873569883	0.9999469889073782	False
3_85485515	6.78250974909497	0.009205536478831931	6.678193032184937	0.5255533625940113	0.9548731396329876	0.009759951499834107	0.04780621889796339	0.9868372775178109	False
3_85491526	4.589027593815409e-05	0.9945949828735832	4.4660780986305326e-05	0.5	1.0001264496936555	0.9946678791306356	0.9959845373361136	0.9999469889073782	False
3_85499377	0.7741809284180192	0.3789267482423749	0.7501341554416285	0.5000668858325643	0.9841503248685022	0.3864337596905759	0.5081770198204376	0.9976099674615392	False
3_85498232	6.310393210942153	0.012003221554365506	6.1381256763452265	0.5399856590588596	0.9580850561956892	0.0132297473066878	0.05690907340778361	0.9868372775178109	False
3_85501729	0.8647566094729484	0.3524110026491529	0.8531598326990206	0.5000545596762557	0.9829452487098894	0.35565997065047184	0.4801046640310802	0.997568988048414	False
3_85502845	0.1072797587248715	0.7432626028828484	0.10829666818244732	0.5000036137920585	0.993840661804854	0.7420917506144161	0.8021618567499358	0.9988601982867512	False
3_85506121	0.6490494236568907	0.4204527405093527	0.6434851291705854	0.5000019044263092	0.9851442488159586	0.4224515919294076	0.539954423074842	0.9978541397241464	False
3_85508499	3.5097054637381007	0.06101030108641493	3.5786686258325062	0.4824711473075478	1.0371266724083357	0.05852603979590443	0.14429978020325646	0.9904247968053996	False
3_85513793	1.4438229168200678	0.22952170988374104	1.4362648739588622	0.500076184130039	0.9778005353195144	0.2307447226305973	0.3583376098485345	0.9946120056511476	False
3_85515460	1.5006084862749844	0.2205777601063842	1.4346295603791075	0.5001503425691187	0.978256781126374	0.2310103752723015	0.3586269509880032	0.9946120056511476	False
3_85516952	1.0536644052633335	0.30466464834831697	1.0260947870483506	0.5000524340497777	0.9814240035258652	0.3110776580449421	0.4381000767209675	0.9958340354189781	False
3_85517507	0.01206622432673754	0.9125312180236418	0.012016033793770477	0.4999981825042858	1.0020405248330475	0.9127125956889416	0.9334481205071672	0.9997261015601768	False
3_85521017	5.720984822133064	0.01676332536929115	5.682681241822138	0.5001008406326172	0.9560563470569301	0.017133165858465804	0.06638214787952246	0.9868372775178109	False
3_85521125	0.4969715488969086	0.4808338283116662	0.4909119562980777	0.4999361904674554	1.0130159611206395	0.4835207834509413	0.592766585427117	0.9979806875754014	False
3_85523261	2.59377923276611	0.10728407389134877	2.559436489831569	0.5001653913348457	0.9705314590233376	0.10963765668993364	0.2184143991643281	0.9944909096113326	False
3_85534053	0.007058656801103068	0.9330438594196828	0.006915097477758536	0.4999991648053563	1.0015353067167556	0.933726651524734	0.9495430061746994	0.9997590813771912	False
3_85521990	7.098922131517725	0.007713032159610944	8.806825775409381	0.06502117494565995	1.4933525474781182	0.003001056811934077	0.02550815537619189	0.9868372775178109	False
3_85536314	8.314290292550595	0.003933437020501751	8.184147157608095	0.5314746926524085	0.9506452864971742	0.0042258040584575145	0.03047081157341775	0.9868372775178109	False
3_85538170	1.7817384329721904	0.1819360017059536	1.6985613809229108	0.5001801548276064	0.976384999314758	0.1924762246197276	0.3174055212896413	0.9946120056511476	False
3_85537097	8.407771671957336	0.003736203313285502	8.126012397409795	0.5625903667844289	0.9538354289667984	0.0043634611213946295	0.03097544985997142	0.9868372775178109	False
3_85538956	0.5424438099501856	0.4614216933555115	0.5377120590819686	0.5000312227845307	0.9864186506166068	0.4633824730646671	0.575504652525783	0.9979806875754014	False
3_85540058	0.6938659071321069	0.4048525468709697	0.6749310511440854	0.5000564325984289	0.984933751081027	0.411337682506961	0.5302153597996939	0.9977989086178084	False
3_85542258	0.2138472807059344	0.6437685123506076	0.2144735421788937	0.5000088268377656	0.9913639976124592	0.6432834562662233	0.7243507338613999	0.9988601982867512	False
3_85544070	0.6538736416994482	0.4187311466520561	0.6556044645549264	0.4999025462043135	1.0151586838877609	0.4181160350266826	0.5361012876250275	0.9978295362662764	False
3_85544210	4.639271705056103	0.03124826088037792	4.609564413949556	0.5000701662876534	0.9603810701728992	0.03179410826037543	0.09742366776346703	0.9868372775178109	False
3_85547445	0.7182389845061721	0.3967221623366605	0.7221333745510492	0.5000274642512842	0.9841539232371695	0.3954450140212674	0.516346920026223	0.9976099674615392	False
3_85547721	0.14240013336112156	0.7059065181611028	0.1410446662812319	0.5000086167621793	0.9930387194638626	0.7072446734973943	0.7749410068729912	0.9988601982867512	False
3_85545232	7.098922131517725	0.007713032159610944	8.806825775409381	0.06502117494565995	1.4933525474781182	0.003001056811934077	0.02550815537619189	0.9868372775178109	False
3_85549955	3.80042341636954	0.05123962395171544	3.6905256367281254	0.5261414313087364	0.9666285849110156	0.05472236830962174	0.13816608978802344	0.9902174124290962	False
3_85552787	8.314290292550595	0.003933437020501751	8.184147157608095	0.5314746926524085	0.9506452864971742	0.0042258040584575145	0.03047081157341775	0.9868372775178109	False
3_85558363	1.1973508019513872	0.273851811233077	1.1513983976910822	0.5001127075337679	0.9804539740301288	0.2832566072681443	0.4110256061212738	0.9950533386506386	False
3_85563846	4.639271705056103	0.03124826088037792	4.609564413949556	0.5000701662876534	0.9603810701728992	0.03179410826037543	0.09742366776346703	0.9868372775178109	False
3_85564710	1.3811643407593124	0.2399029173013898	1.314546243265795	0.5001447582105111	0.979229703859968	0.251573180019515	0.37957627471004657	0.9946120056511476	False
3_85564781	0.8882688263383614	0.34594687104973443	0.8851561073279299	0.5000447961871647	0.9825410757126536	0.3467933413423441	0.4718447718960901	0.9971376266924716	False
3_85564783	0.9583636731919114	0.3275994937533798	0.9321085573865276	0.5000790439958237	0.9823048281598072	0.3343156164995661	0.4601236079017471	0.9965453927136936	False
3_85569361	0.6538736416994482	0.4187311466520561	0.6556044645549264	0.4999025462043135	1.0151586838877609	0.4181160350266826	0.5361012876250275	0.9978295362662764	False
3_85575535	3.80042341636954	0.05123962395171544	3.6905256367281254	0.5261414313087364	0.9666285849110156	0.05472236830962174	0.13816608978802344	0.9902174124290962	False
3_85569026	7.098922131517725	0.007713032159610944	8.806825775409381	0.06502117494565995	1.4933525474781182	0.003001056811934077	0.02550815537619189	0.9868372775178109	False
3_85576568	2.4845802359918707	0.11496701777042373	2.462851643442264	0.5001451063063	0.971023013663978	0.11656698492396733	0.22747510555540684	0.9944909096113326	False
3_85575797	8.314290292550595	0.003933437020501751	8.184147157608095	0.5314746926524085	0.9506452864971742	0.0042258040584575145	0.03047081157341775	0.9868372775178109	False
3_85577166	4.639271705056103	0.03124826088037792	4.609564413949556	0.5000701662876534	0.9603810701728992	0.03179410826037543	0.09742366776346703	0.9868372775178109	False
3_85577197	1.3811643407593124	0.2399029173013898	1.314546243265795	0.5001447582105111	0.979229703859968	0.251573180019515	0.37957627471004657	0.9946120056511476	False
3_85579504	4.633312335908784	0.031356970304386	4.877149802949133	0.4259296914313679	1.050290215230422	0.027214521555161464	0.08830429574765351	0.9868372775178109	False
3_85585025	2.1576323455788042	0.14186313405231246	2.14904290370032	0.5001088572293523	0.9728538057628796	0.14265879580561824	0.2599468136307016	0.9944909096113326	False
3_85585677	0.07265675621124501	0.7875071079766337	0.07216021118802017	0.5000041545052486	0.9950120755472098	0.7882170965192586	0.8380242101072328	0.9988601982867512	False
3_85586748	1.4381367404621983	0.23044109444574035	1.4968357780817314	0.4997076788586878	1.023362624417384	0.22115887175487706	0.3481656740025277	0.9946120056511476	False
3_85587729	8.314290292550595	0.003933437020501751	8.184147157608095	0.5314746926524085	0.9506452864971742	0.0042258040584575145	0.03047081157341775	0.9868372775178109	False
3_85589533	0.2496289380762562	0.6173364747993594	0.25362202322503435	0.5000061245607815	0.9905486035041854	0.6145361680139636	0.7011704076919177	0.9988601982867512	False
3_85588965	5.0125413340063005	0.02516434026505832	4.869966181584459	0.5335314810234414	0.962210281001694	0.02732803599678646	0.08852244074059941	0.9868372775178109	False
3_85590034	1.3811643407593124	0.2399029173013898	1.314546243265795	0.5001447582105111	0.979229703859968	0.251573180019515	0.37957627471004657	0.9946120056511476	False
3_85590097	0.6538736416994482	0.4187311466520561	0.6556044645549264	0.4999025462043135	1.0151586838877609	0.4181160350266826	0.5361012876250275	0.9978295362662764	False
3_85593584	3.5911228886591857	0.058088979997850336	3.5529232658664114	0.500210957212886	0.9652717112943144	0.05944064449259034	0.14582964299973858	0.9904247968053996	False
3_85593642	1.880245980923973	0.17030619303697705	1.9654211021806989	0.4996068635342642	1.026843279450424	0.16093472607187698	0.2814645673865831	0.9946120056511476	False
3_85594131	0.5850777262858458	0.4443288687176765	0.5783547315222677	0.4999244975366885	1.014135589881054	0.4469579371764064	0.5613161148775455	0.997978333337408	False
3_85594428	8.314290292550595	0.003933437020501751	8.184147157608095	0.5314746926524085	0.9506452864971742	0.0042258040584575145	0.03047081157341775	0.9868372775178109	False
3_85596665	0.6538736416994482	0.4187311466520561	0.6556044645549264	0.4999025462043135	1.0151586838877609	0.4181160350266826	0.5361012876250275	0.9978295362662764	False
3_85600677	2.9804138139397205	0.08427772235397013	2.8994742626091465	0.5001853002531481	0.9688728588187044	0.0886084480456878	0.1896027425894779	0.9922290136133528	False
3_85601440	8.314290292550595	0.003933437020501751	8.184147157608095	0.5314746926524085	0.9506452864971742	0.0042258040584575145	0.03047081157341775	0.9868372775178109	False
3_85601656	0.8790327881849009	0.3484667277974878	0.8529976216086652	0.5000727117208874	0.9830894205694158	0.3557057060378821	0.4801365599047225	0.997568988048414	False
3_85602225	1.880245980923973	0.17030619303697705	1.9654211021806989	0.4996068635342642	1.026843279450424	0.16093472607187698	0.2814645673865831	0.9946120056511476	False
3_85601949	4.67177942644372	0.030662142688625767	4.450700528381276	0.5487460446589313	0.9651261100513384	0.034886932870788916	0.10324865168737717	0.9868372775178109	False
3_85604041	1.1355417131290153	0.286596360846504	1.1322242023670697	0.5000557511329742	0.980256885351543	0.28730140934202963	0.4149647465160878	0.9951990707301421	False
3_85604425	0.6538736416994482	0.4187311466520561	0.6556044645549264	0.4999025462043135	1.0151586838877609	0.4181160350266826	0.5361012876250275	0.9978295362662764	False
3_85608137	0.019059575130430773	0.8901958276104317	0.01893000939162448	0.4999972465062562	1.0025580765208435	0.8905673277149909	0.9164464807175204	0.9994446762968446	False
3_85608057	5.0125413340063005	0.02516434026505832	4.869966181584459	0.5335314810234414	0.962210281001694	0.02732803599678646	0.08852244074059941	0.9868372775178109	False
3_85608831	0.6088092679034389	0.4352364943606809	0.6157868510999833	0.4999018654508664	1.0147534759587071	0.4326172409647553	0.5488442587142659	0.9978945464388109	False
3_85608835	1.5717440188855107	0.2099539205699359	1.537959938752465	0.5001145723470007	0.9772234230306768	0.2149217197863416	0.3415786065262375	0.9946120056511476	False
3_85609413	4.639271705056103	0.03124826088037792	4.609564413949556	0.5000701662876534	0.9603810701728992	0.03179410826037543	0.09742366776346703	0.9868372775178109	False
3_85610382	0.6538736416994482	0.4187311466520561	0.6556044645549264	0.4999025462043135	1.0151586838877609	0.4181160350266826	0.5361012876250275	0.9978295362662764	False
3_85610908	0.8790327881849009	0.3484667277974878	0.8529976216086652	0.5000727117208874	0.9830894205694158	0.3557057060378821	0.4801365599047225	0.997568988048414	False
3_85610855	8.314290292550595	0.003933437020501751	8.184147157608095	0.5314746926524085	0.9506452864971742	0.0042258040584575145	0.03047081157341775	0.9868372775178109	False
3_85612550	0.0216984753912648	0.8828920566910538	0.021810268011904558	0.4999964606901433	1.0027622364802098	0.8825929498182186	0.9103310165157972	0.9994446762968446	False
3_85612561	0.017414735354488897	0.8950120530690385	0.01774798113910947	0.500000426444184	0.9974931325633408	0.8940181690466612	0.9190528292494274	0.9994446762968446	False
3_85614074	0.5570840418369869	0.4554375180928293	0.5820681292352674	0.4998805208456988	1.0145748757560826	0.4455028201805896	0.5600670496829493	0.997978333337408	False
3_85613226	5.077207108791357	0.024242389968313183	4.93253528049172	0.5340204923285122	0.962005320664354	0.02635562338684361	0.08653350519133822	0.9868372775178109	False
3_85615981	4.6836759047503165	0.030450522858633918	4.654850448878278	0.5000697900854407	0.9601833919723296	0.03096592989559943	0.09581748269791247	0.9868372775178109	False
3_85616260	0.659263868961915	0.4168199455417256	0.6609861457654915	0.4999019910936338	1.0152207814176075	0.4162120125005774	0.5344859894527181	0.9978295362662764	False
3_85617450	4.649491527930024	0.03106274735706427	4.428818351250812	0.5486508769449171	0.9652075393635806	0.03533696428879873	0.10407054000283646	0.9868372775178109	False
3_85617579	3.5903075053075777	0.058117488049245776	3.8651859124402113	0.4090003812584334	1.0474795044775116	0.04929773185914521	0.12900627836098494	0.9891502770380288	False
3_85619451	3.800783641797068	0.05122860176970323	3.7039828214947192	0.5001715919693327	0.964808206719588	0.05428274823948887	0.13739375399054402	0.9902174124290962	False
3_85617583	6.231762585520188	0.012547877762993598	6.579187185387127	0.3816399431749428	1.0658132469128772	0.010317799694540941	0.049334372986928964	0.9868372775178109	False
3_85626774	2.5556284049298483	0.10990210764787543	2.6774749165087997	0.4659132730655853	1.033770341978678	0.10177699339465827	0.20785572585040948	0.9939155221342548	False
3_85631695	6.1994352250317215	0.012779108351315016	6.02266175319528	0.5411474032772347	0.9585874148264556	0.01412333020411449	0.059074005831249186	0.9868372775178109	False
3_85638325	0.5096774364282624	0.4752785247266975	0.5126883459997771	0.5000199352093939	0.9866390634895096	0.4739774017656565	0.5845841546995437	0.9979806875754014	False
3_85634874	3.2787538847451287	0.0701821968131977	3.1326763146898884	0.5332728484295526	0.969857516772673	0.07673766775212132	0.17232714002801142	0.9906545479567118	False
3_85645920	0.3763351822956338	0.5395711402954868	0.3784581463041832	0.4999418358139502	1.0115266540372685	0.5384295675749358	0.6386937956260506	0.9980918642423012	False
3_85647614	0.9892937194208288	0.3199150569151218	0.9991281864131452	0.5000325782931284	0.9813278537730212	0.31752155322428066	0.4442314888595118	0.9959171602442006	False
3_85648649	0.04732731015651837	0.8277809854615668	0.04726891953396262	0.5000022960904086	0.9959510725102442	0.8278855924313964	0.8684545822694256	0.9989445677210936	False
3_85648957	0.6284544663743361	0.4279227930851693	0.6316636925294006	0.4999040218849122	1.0148966822589394	0.4267457165355323	0.5436628879549221	0.9978541397241464	False
3_85650323	1.1615678697773149	0.2811406152389269	1.1541587904139303	0.5000624698786299	0.9801024213005236	0.28268025836780475	0.4104702761783959	0.9950533386506386	False
3_85652015	3.762397303013188	0.05241737539931679	3.6453577395623142	0.5275458331484835	0.9669524703087966	0.05622572359501854	0.1405719499713222	0.9902842988058679	False
3_85652614	0.11905870336188686	0.7300576523235274	0.11676677284413015	0.5000086316537709	0.9936965733828392	0.732567990784138	0.7947534705273585	0.9988601982867512	False
3_85652697	0.04179251591850175	0.8380157857155754	0.04154229232153739	0.5000024205748849	0.9962132466870408	0.8384947384396815	0.8765846126331581	0.9989452225199258	False
3_85653011	1.967854890093406	0.16067573747491715	1.938649425785116	0.5001298425490417	0.9743554879754645	0.16381525239673556	0.2848768562971283	0.9946120056511476	False
3_85654340	1.9013634817183631	0.16792578143389014	1.9495508012696519	0.4996630426086752	1.026483411951215	0.16263526438974796	0.2834614769042548	0.9946120056511476	False
3_85655439	1.3336162280053259	0.24816290460437795	1.3222318208245272	0.4998289451532233	1.0214338236513616	0.2501919011195043	0.37820304343591465	0.9946120056511476	False
3_85656222	0.9410761373597154	0.33200124025740696	0.9172064489866898	0.5000740670680865	0.982427760681488	0.33820953817944865	0.463816124845006	0.996762672454179	False
3_85656569	0.7917565375416018	0.3735695150923727	0.7923184856081207	0.499885091818937	1.0166531132825969	0.37339998584916745	0.4962274585880494	0.9976099674615392	False
3_85657609	5.093483690239848	0.02401590148694288	4.9287063305419005	0.5378499394178851	0.9623488966851084	0.02641408467097983	0.0866445711799138	0.9868372775178109	False
3_85657946	3.75735731236773	0.05257561172005987	3.6237063026455862	0.5309313260854172	0.9673221087557832	0.05696184205505118	0.14177658877048813	0.9904247968053996	False
3_85659401	1.2694858121828645	0.25986316334110593	1.3175255801652384	0.4997478968800946	1.0218822750406038	0.2510366149277906	0.3790608146092214	0.9946120056511476	False
3_85659379	3.5033764145067607	0.06124384777906899	3.6446098175692896	0.4601884333939858	1.0397781350664554	0.056250982842243946	0.1406140980900637	0.9902842988058679	False
3_85665326	1.1661939923164368	0.2801846549178333	1.128804798827332	0.500154245073355	0.98060623810126	0.2880304210784553	0.415705186439925	0.9951990707301421	False
3_85661265	3.2861094217722666	0.06986839453604665	3.436112716255593	0.457663026300997	1.0389539698535364	0.06378560439492588	0.15278863914546398	0.9904247968053996	False
3_85674372	2.3268505845028358	0.12715891554882394	2.2682374514479307	0.5001808535643881	0.9724212658571042	0.13205000541041767	0.2470642980942785	0.9944909096113326	False
3_85674790	2.4588523048507795	0.11686414362057462	2.4906631438498152	0.4991508405337702	1.0297474764893535	0.1145234608771305	0.2248249001972418	0.9944909096113326	False
3_85675185	2.995625959293533	0.08348964179229945	2.8990208383438585	0.5226008406250925	0.9702489590101556	0.0886333772587734	0.18963463846312006	0.9922290136133528	False
3_85676752	0.9480376168094722	0.33021930855294024	0.9399140991481544	0.5000546754964007	0.9820573209397986	0.33229993413583003	0.4582525731711276	0.9964597056881452	False
3_85683600	0.3597466869679522	0.5486469527259901	0.35551249193304096	0.4999537192810529	1.0110747140417529	0.5510091075576686	0.6490457153304668	0.998170512344495	False
3_85684165	0.4432632843522129	0.5055515977947742	0.4493001953524072	0.500012902750112	0.98744202297056	0.5026674678809817	0.608807362023292	0.9979875561041772	False
3_85687552	0.7358987934225354	0.3909778164685845	0.7313064021691389	0.5000403983839936	0.9841482740815074	0.3924600602055651	0.5136676666402766	0.9976099674615392	False
3_85686986	3.3949820808214213	0.06539507383679123	3.288451118336525	0.5250227536023263	0.9684588089150232	0.06976880848211975	0.16195927238677393	0.9906545479567118	False
3_85689755	0.5631157061040994	0.4530075941952352	0.549801398658019	0.5000455844258649	0.9863722185734688	0.4583988538813876	0.5712465533945469	0.9979806875754014	False
3_85690918	2.014117085660644	0.1558419024292852	1.9381057015016268	0.5001659074617427	0.9746623884962792	0.163874361758795	0.2849543177045451	0.9946120056511476	False
3_85691295	0.8976340914624643	0.3434168912742699	0.8990933414170286	0.4998686519625021	1.0177514180757028	0.34302493599603023	0.4682502208504466	0.996917439293491	False
3_85697381	0.31603883368563856	0.5739979421857335	0.3210747388002346	0.4999462061274753	1.0106691576826945	0.5709624810739123	0.6655575256320366	0.9983950419518864	False
3_85698577	3.1213932570149723	0.07727068917288749	3.1593293057740084	0.4904300275920349	1.0341724361381373	0.07549419329877116	0.17048344461765674	0.9906545479567118	False
3_85700890	0.12021851308632847	0.7287976152449459	0.11982575080764946	0.4999825628456239	1.006451666944315	0.7292235536999465	0.7921676264856501	0.9988601982867512	False
3_85705615	0.4688636576276508	0.4935104041447228	0.4790039703948423	0.4999158741067264	1.0130728253471566	0.4888738237983742	0.5972103641084847	0.9979806875754014	False
3_85706927	1.587871837756495	0.20763045251098766	1.6976151397029753	0.4683499482865706	1.0270203542189151	0.19260016037885447	0.3175541788435809	0.9946120056511476	False
3_85707767	2.476058755748852	0.11559158258205438	2.445412896457128	0.5001566761397009	0.9711785225831432	0.11786886652784045	0.2290898341585441	0.9944909096113326	False
3_85710147	0.07221199579462477	0.7881429298217152	0.07323662120325025	0.4999877235203506	1.0050864154476624	0.7866812699184419	0.8368224191539277	0.9988601982867512	False
3_85710336	0.478109955708021	0.4892796785560042	0.4758290370373288	0.5000251350040531	0.9871965054113642	0.4903176905834019	0.5984093072159288	0.9979806875754014	False
3_85715094	0.7016574679948917	0.40222732083804735	0.6944820038334001	0.5000429877243349	0.9845825150372021	0.404644056093056	0.5243886671682673	0.9976099674615392	False
3_85721757	1.9132085923318984	0.16660727821334098	1.9171708814574229	0.4997296418503674	1.0259665869534196	0.16616887638016442	0.28760110564767705	0.9946120056511476	False
3_85724064	1.2071051610602126	0.27190619607628097	1.1668056754861027	0.5001069814415726	0.9802724587139936	0.28005856160816434	0.4078428535871182	0.9948976967493058	False
3_85720719	17.584493586895974	2.7482014106405828e-05	22.143818348748027	0.07385529615807107	1.5874379603202549	2.529692075814438e-06	0.0023591555111797885	0.8484725002911528	False
3_85725069	0.05571147266040555	0.8134072348674855	0.05555332681615255	0.5000329918391506	0.9956146146534944	0.813667384756316	0.8575387890845485	0.9988601982867512	False
3_85727249	0.005760445701284311	0.9395005661950516	0.005665427222993458	0.5000002012948825	0.9986081129105768	0.9400006602136448	0.9544692099449056	0.9997590813771912	False
3_85727802	2.2505770280756106	0.13356458939180282	2.270372221857542	0.4993972961690022	1.0283653586095942	0.13186822729882508	0.24683874870209424	0.9944909096113326	False
3_85729502	1.6372682410682842	0.200700688732233	1.6033461154293036	0.5001196324886491	0.9767376214319794	0.20542966128158668	0.33143230129297896	0.9946120056511476	False
3_85737120	0.0489371447485496	0.8249231498552779	0.0484030026345863	0.4999934181494407	1.0040830809376806	0.8258658400754665	0.8668990888601953	0.9989285860896542	False
3_85737788	0.19632901176551346	0.6577004228060491	0.19565458167198813	0.4999719091614114	1.0082459457051385	0.6582514450932484	0.7363025733704769	0.9988601982867512	False
3_85737937	0.16503323888298382	0.6845641853112745	0.16467015318994527	0.5000082386411081	0.9924510587683076	0.6848927156451952	0.7571795618076531	0.9988601982867512	False
3_85749248	0.7296685847860545	0.3929906341508621	0.7385736720389104	0.4998815654068777	1.016167659248886	0.3901181652283241	0.511543173628036	0.9976099674615392	False
3_85751125	0.203175915303774	0.6521694593405513	0.2015927452048345	0.4999718821820889	1.0083521367349355	0.6534382879357765	0.7324853207785099	0.9988601982867512	False
3_85754019	0.28302860969263577	0.5947229948892445	0.2862501875097223	0.4999544665787229	1.010050273457699	0.5926335802137155	0.6833053010372424	0.9985737295172986	False
3_85755008	2.6094091074423886	0.10623133847276	2.5193788165524893	0.500232783476141	0.9710860827650268	0.11245487538514264	0.22213938155040147	0.9944909096113326	False
3_85758302	0.0043622299317167545	0.9473402635477878	0.004299303938751109	0.5	0.9987863249842228	0.947720908606614	0.9603283680191468	0.9997590813771912	False
3_85759558	0.3483478243878295	0.5550498798799867	0.34039725912953145	0.5000265394553337	0.9892664582369364	0.5596000061425894	0.6561875431804629	0.9983198407952568	False
3_85767817	0.4585632993748163	0.4982961835943622	0.4529830798819603	0.4999412245525328	1.012501938380101	0.5009217309943477	0.6073298995906506	0.9979875561041772	False
3_85769001	1.0162149664579945	0.3134185152873581	1.0240214634759468	0.4998446175154733	1.019004872762076	0.3115670022776025	0.4385534537820248	0.9958340354189781	False
3_85777499	0.0022483654198186547	0.9621809345860448	0.00222758619565866	0.500000134851703	0.9991240032854805	0.9623559703932288	0.9714247146316056	0.9997590813771912	False
3_85781494	0.007635822299256746	0.9303669288592412	0.007571763700980227	0.4999989342604817	1.0016163467886914	0.9306588880692168	0.9471342981455396	0.9997590813771912	False
3_85781164	5.977133072944866	0.014492541798172274	5.794346816986946	0.54125685226551	0.95941969670489	0.01607778705581775	0.06386522170764812	0.9868372775178109	False
3_85784128	0.10989450371769748	0.7402642737783435	0.11065161919395904	0.5000041441417045	0.9937821242421244	0.7394034927789072	0.8000931815165692	0.9988601982867512	False
3_85787986	3.519513179396654	0.06065025965862614	3.4618152778275544	0.5001200472018825	0.9658103354569181	0.06280133359134876	0.15123314573623364	0.9904247968053996	False
3_85789674	1.023929142214513	0.3115888151893892	1.0260367605369538	0.4998508427052561	1.018971462101401	0.3110913397925537	0.438108050689378	0.9958340354189781	False
3_85791657	0.7441996537701243	0.3883188914884888	0.7511242406253587	0.4998823894426206	1.0162817787528249	0.3861205228166943	0.5078899569576577	0.9976099674615392	False
3_85792137	2.172633826921583	0.14048544296845356	2.126505854226707	0.5001579279898928	0.9732365788057596	0.1447704380304966	0.2624694354942977	0.9944909096113326	False
3_85792802	0.04914989435470574	0.8245491782617128	0.04929713829187676	0.4999924157502291	1.0041493978685343	0.8242908496292893	0.8657007153219234	0.9989064889648234	False
3_85793376	3.2474784614058763	0.0715334250276295	3.2065599921588728	0.5002037911563729	0.9670292131416152	0.07334353431707441	0.16730353992936206	0.9906545479567118	False
3_85793488	0.020901779452565	0.8850468497424651	0.01988956224886352	0.5000023031122922	0.997435838891378	0.8878459587626738	0.9143692619465708	0.9994446762968446	False
3_85800478	0.050268613678241536	0.8225965235085154	0.04959680201864103	0.5000033301456904	0.9958779320946672	0.823766359110907	0.8652997386247069	0.9989064889648234	False
3_85802656	0.35993532968757336	0.5485421539259695	0.3591082214516064	0.4999481520548675	1.0111835692845277	0.5490019240441038	0.6474076343912701	0.998170512344495	False
3_85803785	0.499027235879538	0.4799278583921248	0.5067014120759268	0.4999154354684986	1.013405646434734	0.4765702866142517	0.5867821221349959	0.9979806875754014	False
3_85806197	2.0843659995571784	0.1488139951617241	2.0045624951198997	0.5001950295351879	0.9742425679082108	0.1568265345360329	0.2766294946839261	0.994532804699778	False
3_85802932	6.981758506653932	0.008234465819120351	13.342516247907042	0.046240722799070134	1.7534956710026313	0.0002594559733100077	0.008675677630683375	0.9704945719668058	False
3_85807941	0.0960701240225319	0.7565976034588056	0.09412903498741798	0.4999883163263652	1.0056688126716755	0.7589921409570171	0.8153695962836751	0.9988601982867512	False
3_85819412	0.4982440813493554	0.4802726753006208	0.5037820665202162	0.4999185988384305	1.0133390548011385	0.4778430121389549	0.5878432295027718	0.9979806875754014	False
3_85811233	4.690003397718385	0.03033858740248852	4.986703561411559	0.4026216958516	1.0543759270313928	0.02554282372318973	0.08487491976194286	0.9868372775178109	False
3_85838491	0.6034727752384583	0.4372560643095409	0.6061060975516739	0.4999085282151917	1.0145860659034196	0.43625771155297854	0.552050363584481	0.9979776969051694	False
3_85841824	1.7855776998735564	0.18146590593316506	1.7452609234824197	0.5001357672799375	0.9757581437017284	0.1864736111859324	0.31069656601050394	0.9946120056511476	False
3_85849261	0.3091073836748848	0.5782284475440007	0.29846732701844303	0.5000280644594163	0.9900082277942396	0.5848448681974747	0.6768600562848256	0.9984171382332532	False
3_85849851	0.7512494133722214	0.3860809471973112	0.7377784583732137	0.5000543956567947	0.9841733945675633	0.3903734477324791	0.5117704317277368	0.9976099674615392	False
3_85853069	1.1082231000737863	0.29246853352070346	1.1502752023625362	0.4997779360040095	1.0204423907810969	0.2834915475452221	0.411254003359319	0.9950547917336529	False
3_85863015	0.0010286480431371814	0.9744141992973924	0.0010122555795533117	0.5000000666111102	0.9994114908197024	0.9746188154711468	0.9807502706877492	0.999815356887746	False
3_85863202	0.5993749381169096	0.4388166149277037	0.5915890547257732	0.5000031037052204	0.9857876356906068	0.4418052981523369	0.5569213191449855	0.997978333337408	False
3_85870199	0.07764761099337393	0.7805109742809657	0.0777577643711993	0.5000036901382461	0.9948009569172878	0.7803593331659825	0.8319423504866684	0.9988601982867512	False
3_85865269	3.047741827136349	0.08084948534922265	3.230389496340649	0.4459136627923141	1.0391307872282418	0.07228349489271979	0.16569052003374127	0.9906545479567118	False
3_85874476	0.07713598375696051	0.7812168227303886	0.0794873825943796	0.4999848333941328	1.0053412865535112	0.777993299379759	0.8301328292266447	0.9988601982867512	False
3_85876451	0.6606996893374344	0.4163130352783444	0.6577389866033627	0.4999985009388304	0.9849515490629808	0.4173593026322622	0.5354713441205937	0.9978295362662764	False
3_85876575	2.217351438291644	0.13646699399797926	2.154150621550798	0.5001836633662359	0.973166278950659	0.14218505201880338	0.25939319239534026	0.9944909096113326	False
3_85878104	0.4643575089680781	0.4955944959171706	0.4561352945383987	0.5000334902846345	0.987546213472078	0.4994357089502196	0.6060945040561868	0.9979875561041772	False
3_85878711	0.6168989538507503	0.4322019937880156	0.6160327080178831	0.4999118112049869	1.0146635121078351	0.4325253884940362	0.5487667973068491	0.9978945464388109	False
3_85898626	1.7553684568354129	0.1852032634523012	1.7348532520409208	0.4997838721696461	1.0245283088450443	0.1877922772631203	0.3121723197356288	0.9946120056511476	False
3_85899046	1.457297222799582	0.2273606509041725	1.4658368748932844	0.4997832762013949	1.0227336254486763	0.22600369147055954	0.3533703970979312	0.9946120056511476	False
3_85904059	1.6334863052513808	0.2012215208942524	1.5894863451794663	0.5001314032479087	0.9769126879945408	0.2073995361094051	0.3335379985225376	0.9946120056511476	False
3_85905034	0.10239107916211763	0.7489788972754308	0.10029755076175206	0.4999876354248264	1.005851112782194	0.7514728533003414	0.8094534812922157	0.9988601982867512	False
3_85905418	0.3160769675650101	0.573974837150885	0.30709604375442723	0.5000265887762083	0.9898333886249056	0.5794676599731861	0.6724954477183913	0.9983965191621698	False
3_85915035	0.3802090085684711	0.5374913997349633	0.371999831397261	0.5002107762351913	0.9887784409707596	0.5419162016246323	0.6415444893328237	0.9981230507395472	False
3_85920657	0.4373741186687994	0.5083925869704315	0.4291233853000449	0.4999478199805201	1.0121264271652242	0.5124194034659769	0.6170308017312625	0.9980918642423012	False
3_85926829	3.5828242971950885	0.058379816893178386	3.4579106565652182	0.5002135524485841	0.9661578760642712	0.06294981085675111	0.15147122565020593	0.9904247968053996	False
3_85927575	2.2591081184475	0.13283054137890016	2.193379852393264	0.500188251869747	0.9729327981782954	0.13860487744950878	0.25505307530330984	0.9944909096113326	False
3_85927706	0.09138090243281738	0.7624289100237356	0.09047439047208172	0.4999874904367641	1.005586574591066	0.763574930497254	0.8189407949932591	0.9988601982867512	False
3_85930582	1.523879261943648	0.21703338786029447	1.4532522220761166	0.5001578997553227	0.9781443240627358	0.22800682205773914	0.35551140761616506	0.9946120056511476	False
3_85932748	0.29597636485286216	0.5864159438559655	0.300623795024876	0.4999491069834506	1.0103219309149647	0.5834916213818142	0.6757704704584405	0.9984057837272255	False
3_85941811	1.4076853022505418	0.23544102656537802	1.3787743568937003	0.499842929325556	1.0217581698999647	0.2403100292810908	0.3681917260964634	0.9946120056511476	False
3_85933894	4.034103109599471	0.044589370526398775	4.237925498986442	0.4401733915793693	1.0452094958264009	0.03953044120388016	0.1117335236453794	0.9868372775178109	False
3_85949213	0.879376494626058	0.3483725093611184	0.8520336527872132	0.5000766739218248	0.9831119017998142	0.35597766319284063	0.4803780572337278	0.997568988048414	False
3_85955208	7.244114908822041e-05	0.9932090976843556	7.113817991921678e-05	0.5	0.9998441477118308	0.9932704459268579	0.9949314039367482	0.9999469889073782	False
3_85958090	0.06119304163230765	0.8046201301362039	0.05962239316795604	0.500001301832209	0.9955089880340532	0.8070937618155039	0.8526148635910311	0.9988601982867512	False
3_85958954	1.0808465324731742	0.2985082580886752	1.053178096168267	0.5000836716434446	0.9811771603100962	0.30477627654476697	0.4319424644005028	0.9957723211814274	False
3_85959001	2.261015820486705	0.1326670125766869	2.1952801718325645	0.5001883321847829	0.9729207347200286	0.13843403608211036	0.254853726093046	0.9944909096113326	False
3_85962976	1.3359661401471217	0.2477466022108569	1.3153076775488444	0.5000897255312515	0.9788638655833644	0.2514359152999206	0.3794372998320341	0.9946120056511476	False
3_85963952	1.1219462692045283	0.2894997575299921	1.1189817660633707	0.4998444344757679	1.0197694389243062	0.29013781171163106	0.4177476614913713	0.9951990707301421	False
3_85968583	0.02068921810944957	0.8856288128220411	0.020217253848386463	0.5000016481645502	0.9973802048559725	0.8869319919854285	0.9136573004813427	0.9994446762968446	False
3_85972769	0.38835300717366295	0.5331664039079778	0.3892778850204195	0.4999417865071787	1.0116718144988652	0.5326792203897084	0.6339777628803797	0.9980918642423012	False
3_85985324	0.016685665551566586	0.8972207551058637	0.016411179927672492	0.4999978562562736	1.0023701291120355	0.8980649868866588	0.9221746378821596	0.9994934794907332	False
3_85986720	2.009525748995088	0.15631417560827932	1.9854142202893847	0.4997548595408329	1.026244878707076	0.15882118999322134	0.27894536293802	0.994532804699778	False
3_85989000	0.2452228176630485	0.6204591090759811	0.2364816780645924	0.5000230861239497	0.9911098986915541	0.6267588612229934	0.711063254643555	0.9988601982867512	False
3_85992410	0.9396978837573896	0.33235555033290265	0.940112299809698	0.4998643458600763	1.0181427055993453	0.332248962694076	0.4582041597914921	0.9964597056881452	False
3_85993720	0.2374919716330197	0.6260234422872419	0.2404589151665277	0.4999604983200829	1.0092151321817548	0.6238748583946305	0.7087416906977393	0.9988601982867512	False
3_85993981	0.9746638723717068	0.3235197704988264	0.9441043773804269	0.5000864401492429	0.9822283661839182	0.331224531354701	0.4572592445348414	0.9964387193244312	False
3_85996012	0.9106315986602738	0.3399468925425613	0.9038844564565808	0.5000518064612669	0.9823931056295416	0.3417422765509114	0.4670706430948566	0.996917439293491	False
3_85997149	1.7644738969798368	0.184067459075673	1.6952953182262718	0.5001658844611211	0.97631356992824	0.1929043980130778	0.31788168111758586	0.9946120056511476	False
3_86010877	1.7808592971618395	0.18204384509263905	1.8333782479603544	0.4996713297413611	1.025729492194136	0.17572904429610958	0.2985806905798385	0.9946120056511476	False
3_86024573	0.0193955743612797	0.8892383798706964	0.018926739085145527	0.500000308102572	0.9974669037907724	0.8905767213054037	0.9164544546859308	0.9994446762968446	False
3_86027715	2.4679607611156484	0.11618858081229945	2.462057645727328	0.499798772323789	1.0293848418221712	0.11662591404629395	0.2275502886861349	0.9944909096113326	False
3_86029958	0.04775328349052188	0.8270198895043203	0.04643213140661828	0.5000039915882036	0.9960405886996146	0.8293921972357503	0.8696113772581282	0.9989445677210936	False
3_86029012	5.0054208951871715	0.025268058722063613	5.33489324563925	0.3824248205863611	1.059609623082802	0.02090262028033141	0.07485847629994198	0.9868372775178109	False
3_86039091	0.030916943893920745	0.8604258134805448	0.03086868308309932	0.4999953390975272	1.0032755824538957	0.8605336752879508	0.8933834857975079	0.999228041700848	False
3_86041884	0.30271031816437244	0.5821882626710815	0.3003751194701181	0.4999587587724417	1.0101988242008433	0.5836473500963422	0.6759026105063869	0.9984057837272255	False
3_86044977	3.1381435391318178	0.07648081486471359	3.1661157796552284	0.499158900975927	1.0335349271396683	0.07518104675023862	0.17002778927991075	0.9906545479567118	False
3_86048420	0.7114633377931341	0.39895844685166026	0.6948150036587322	0.5000298713117635	0.9846819747505674	0.4045314322044576	0.5242981056698902	0.9976099674615392	False
3_86050356	1.5357151645015392	0.21525672286896047	1.6092742328946763	0.4996698271213557	1.0243085362683342	0.20459385259459573	0.3305067513881825	0.9946120056511476	False
3_86052586	1.4598111456905372	0.2269601718322444	1.4850511580225432	0.499755598435173	1.0230110420231908	0.2229858909963245	0.3501420790300009	0.9946120056511476	False
3_86055131	0.06681194776650301	0.7960364265219722	0.06706553884941968	0.5000028153017022	0.9951655154123584	0.7956582714697175	0.8437888196988915	0.9988601982867512	False
3_86057280	0.5821754788896101	0.4454608638363569	0.5746873575553764	0.5000385595389133	0.9859905189880978	0.4484022742139806	0.5625213232458836	0.9979806875754014	False
3_86059769	2.789224809380641	0.0949001250571353	2.8643411362172637	0.4803057633514031	1.0334793888098204	0.0905627875056506	0.1922671871769475	0.9922802644765688	False
3_86065598	0.0729370788216599	0.7871074354821522	0.0736575973824074	0.4999878602554134	1.0050901872064848	0.7860839157956527	0.8363770160612811	0.9988601982867512	False
3_86073835	0.7506546094111002	0.38626905667712863	0.7558308531297371	0.4998838134659508	1.0163136056523214	0.38463640397785626	0.50656741733985	0.9976099674615392	False
3_86069873	9.271965591944081	0.0023268785702357238	13.816584734580829	0.05309320196880793	1.6761540786492986	0.0002015492590836665	0.007915302785819778	0.9651308937667564	False
3_86074368	5.475640750184255	0.01928329031057463	5.5342230330024895	0.4861818777407412	1.0456644958862968	0.0186480437637474	0.06981266300357747	0.9868372775178109	False
3_86086378	0.3505311025203781	0.5538126397006473	0.34186695655080257	0.5000277537552177	0.989253894825691	0.558753556507563	0.6554995036204665	0.9983198407952568	False
3_86088653	0.5891193495294544	0.4427598629716292	0.5811192395194666	0.5000391173259906	0.9859176875681198	0.4458739488930358	0.5603820214351662	0.997978333337408	False
3_86088267	3.582832980500598	0.058379511766083365	3.76107132593461	0.4479251902671191	1.0417901650715204	0.05245895705802062	0.13436421556370545	0.989975875777958	False
3_86090320	0.0048245674834408465	0.9446241822433308	0.004696497482655104	0.4999994022907196	1.0012610718206223	0.9453629464224699	0.9585581470320036	0.9997590813771912	False
3_86095226	0.8050458481252178	0.3695890128492302	0.8233983468344377	0.4998564918909666	1.0171615498795603	0.3641884390431732	0.487857639602828	0.9975793293339338	False
3_86110129	3.780422318394983	0.05185557095437422	3.818770342932112	0.4907850500896898	1.0374935635172775	0.05068141979944152	0.13136885128719786	0.9895394090940692	False
3_86117669	0.765943475338787	0.38147490353082736	0.7791682233764732	0.4998693568236907	1.0166484014379122	0.37739564739806863	0.4999524409741228	0.9976099674615392	False
3_86122523	0.6224109733070691	0.4301527617808351	0.6058508657188213	0.5000515604257473	0.9857183612600408	0.4363543232591924	0.5521340902527919	0.9979776969051694	False
3_86129255	3.072164993811782	0.07964334035621712	3.057817721113679	0.504010622860925	1.032446070074695	0.08034951514894217	0.17756546770457354	0.9907024138223794	False
3_86130790	0.7812758512554865	0.3767512229592889	0.76068865491834	0.5000615508170054	0.9840002888187231	0.3831130957589407	0.5051805164055857	0.9976099674615392	False
3_86134368	0.0007063235711770588	0.97879731856188	0.0006975330325076358	0.4999999327076559	0.9995105154646816	0.978929639595752	0.9840418109337916	0.999815356887746	False
3_86135602	1.2676262365081925	0.26021246908333284	1.2408296608300589	0.5000973609804279	0.9795283904121256	0.2653112178489262	0.3933233962498425	0.9946120056511476	False
3_86137832	0.5750513108141888	0.4482586129029695	0.5755897959024878	0.4999155701038827	1.0141891273888366	0.4480461908756527	0.5622308429680706	0.997978333337408	False
3_86139451	0.12984819709893713	0.7185894852765309	0.13090145455862512	0.5000045023130413	0.9932335495330724	0.7174992049565797	0.7830419892089424	0.9988601982867512	False
3_86139452	1.0216799479183578	0.3121208519774841	0.9975019908742979	0.5000770305174883	0.9816612682857369	0.3179157088398943	0.4445943044221921	0.9959171602442006	False
3_86139454	0.8196633358103327	0.3652786169073324	0.8235045523833833	0.4998763452067804	1.0170121290643934	0.3641575056141685	0.4878371351126294	0.9975793293339338	False
3_86140222	3.4476341946300413	0.06334237495170902	3.413339518127032	0.5089350768887303	1.0338736193572626	0.06467144514894617	0.15414364420608606	0.9904247968053996	False
3_86140876	1.094685492372946	0.2954353820429372	1.0589262014618726	0.5000978316299776	0.9811956092547632	0.3034602212927348	0.4306985253284563	0.9957191774214004	False
3_86140719	4.151223958193555	0.04160444049562373	3.995154740969156	0.5354700646193556	0.9660136151499764	0.04563126227163572	0.12272222168429578	0.9880612318268052	False
3_86149109	0.4405998533584921	0.5068330737195781	0.4293626368562399	0.4999506119012318	1.0120892306659215	0.5123018584306365	0.6169345445411636	0.9980918642423012	False
3_86155871	1.5019014932519212	0.22037901778836225	1.4482299233313825	0.5001398477410894	0.9780592764020964	0.228812188756278	0.3563441177458958	0.9946120056511476	False
3_86161876	0.008896120086617998	0.9248555623037312	0.008768935407715617	0.5000004694634321	0.9982666066009964	0.9253930731475734	0.9431319355726135	0.9997590813771912	False
3_86163158	3.336402494142192	0.06776261332506206	3.2439168224336754	0.5002680553704835	0.9671017956010222	0.07168906163375499	0.16479572686424265	0.9906545479567118	False
3_86163466	2.574731347093575	0.10858253479432424	2.4920848024739826	0.5002202039751529	0.971205948396038	0.1144200679181161	0.2246921905801233	0.9944909096113326	False
3_86164810	0.2819049270162992	0.5954553697899885	0.2833982867123268	0.4999558694824498	1.0099702174528675	0.5944824608228003	0.6848249115886252	0.9986074829686309	False
3_86167873	0.26348463821685186	0.6077362053275883	0.25579025021215784	0.5000225232361558	0.9907236304342638	0.6130271739060624	0.6999481122484141	0.9988601982867512	False
3_86169465	1.1797258393594916	0.2774118162733529	1.1522495892713778	0.5000910494266771	0.9802916020121611	0.2830787265236232	0.410845052693692	0.9950533386506386	False
3_86173623	1.1959355446749098	0.2741355478643732	1.1362928604139595	0.5001287177432965	0.980699973598594	0.2864370297586245	0.4141303276788405	0.9951784043079572	False
3_86179202	0.015362044697827315	0.9013598395451808	0.015185391443083063	0.5000010014341667	0.9977162442687206	0.9019257458242632	0.9251215887790316	0.9994934794907332	False
3_86180042	1.23566741680321	0.2663076849883531	1.2081126438824867	0.5000917455344955	0.9798110553850358	0.2717062303139022	0.3996934578715314	0.9946120056511476	False
3_86180728	1.8458285618955868	0.17426933777818665	1.7950485146902793	0.5002105738034585	0.9755085521892708	0.1803122598329966	0.3037865528135863	0.9946120056511476	False
3_86181217	0.04826898180766648	0.8261032238988615	0.047781377947103465	0.5000028039176317	0.995947320773666	0.8269698177651628	0.8677238250215155	0.9989398276905624	False
3_86181686	0.029912918463601564	0.8626879662810425	0.02925797688294552	0.5000022328574291	0.9968472678992182	0.8641847392895152	0.8961937400930562	0.9992372150289488	False
3_86183716	0.052705441082174787	0.8184207480402258	0.05246491434445488	0.4999923996373248	1.0042647394744055	0.8188283378538482	0.8614745120643295	0.9989064889648234	False
3_86186780	0.06886487864644407	0.7929967411071822	0.0670587475578941	0.5000056393834507	0.9952389509160096	0.7956683886937226	0.8437945153906133	0.9988601982867512	False
3_86195437	0.00041707179594041577	0.983706466243166	0.00041344147030031314	0.4999999488708405	1.0003775377315558	0.9837775234652816	0.9877030015725804	0.9998540362365428	False
3_86195124	5.678602995710548	0.01717303612396215	5.5269933646486615	0.5352308517225496	0.959852881204718	0.018725255981827726	0.06998809030860967	0.9868372775178109	False
3_86195593	0.3949413875803316	0.5297133675371724	0.3915823563547747	0.5000228539106463	0.9884046223662072	0.5314688187175719	0.6329844342440935	0.9980918642423012	False
3_86195971	0.014634597243432525	0.9037119937152588	0.01458020402424154	0.5000007457693781	0.9977533913016788	0.9038902301931192	0.9266326557928316	0.9995429634157734	False
3_86196341	4.062014440097754	0.043858150096397486	3.8863464197638686	0.539576681827193	0.96680686333056	0.04868021487928309	0.1279520058232752	0.988936191922248	False
3_86197924	2.7348245465158807	0.09818228390441476	2.629361815350421	0.5002590738304459	0.9705297981570694	0.10490387114123978	0.2121115467049569	0.9943348047269333	False
3_86199626	0.00021283907013547318	0.9883600709710192	0.00020972732818336223	0.5	1.000268066914237	0.9884454671076656	0.9912417348393502	0.99987648092914	False
3_86198316	4.530552274572528	0.03329487125602504	4.355525320261221	0.5399480282689885	0.964823270598168	0.036889080508530125	0.10693319466222556	0.9868372775178109	False
3_86200984	7.760743024332047e-06	0.9977772472749858	7.551116141257808e-06	0.5	1.000050767774082	0.9978074722945632	0.9983454015548101	0.9999469889073782	False
3_86203314	1.7993705513885632	0.1797886107772988	1.7187573114060797	0.5187224953991203	0.9770398779672528	0.18985308487301888	0.3144523051318752	0.9946120056511476	False
3_86205676	0.9199758999051824	0.33748130024341993	0.8976308881683508	0.4998993134729337	1.0175086854213553	0.3434177523457029	0.468613605982299	0.9969580032974276	False
3_86203406	1.608587902859938	0.20469041307471705	1.5351672616197902	0.517207626276604	0.9782504275097396	0.21533858447024426	0.3420126182354405	0.9946120056511476	False
3_86207903	2.616322795270605	0.10576929258262456	2.5654212083863968	0.5001871927066414	0.9705931997146472	0.10922346260015504	0.21786761275903294	0.9944909096113326	False
3_86206712	3.5912137257824384	0.058085805001222963	3.7649551986214647	0.4497979200867705	1.0415950741495938	0.05233726020494744	0.1341386661715212	0.989874779780194	False
3_86209081	0.001121163143802839	0.97328880478085	0.0010978508071275428	0.4999996753203433	1.0006114875362078	0.9735678637102868	0.9799659739376538	0.999815356887746	False
3_86212177	1.6270188159800796	0.20211588451738893	1.5717917897418374	0.5001082866553949	0.9771227819533332	0.20994699311322929	0.3362685131339803	0.9946120056511476	False
3_86213611	0.13774797326951216	0.7105301755200458	0.13790761859854686	0.4999792022508979	1.006937212933228	0.7103700468963519	0.7774408459697001	0.9988601982867512	False
3_86214243	3.0900950359436483	0.07877020748255359	2.9691660773896738	0.5002040556098573	0.9686957680424912	0.08486559164050822	0.18418727890036696	0.9914823674334352	False
3_86217959	0.8412850755077841	0.3590294970780045	0.8344222360101412	0.4998885357247589	1.0170163631240317	0.3609969024188412	0.4849198018127108	0.997568988048414	False
3_86220636	0.0044066847265451506	0.9470730120925924	0.004299275118682999	0.5000001260491189	0.99879251242495	0.947721083580462	0.9603283680191468	0.9997590813771912	False
3_86228850	0.2651967359267076	0.6065721960629563	0.2571675745675748	0.5000235283323512	0.9907038972539344	0.6120727809176187	0.6991820417118287	0.9988601982867512	False
3_86226347	9.827789114732695	0.001718948425385447	9.418601121225947	0.585563079099797	0.952372559810698	0.0021479531816377406	0.021584393349026863	0.9847089192621604	False
3_86232997	0.05256845711274849	0.8186527569081552	0.05126956780077308	0.4999939032185503	1.0041729792229517	0.8208686751030956	0.8630482316870696	0.9989064889648234	False
3_86238011	0.6307407799304485	0.4270837211249167	0.6293817350051539	0.4999096771900839	1.0148165226508172	0.4275821882552632	0.5444113018471698	0.9978541397241464	False
3_86239176	5.5884388962869584	0.0180794019822218	5.406497800744545	0.5417070855331018	0.9608554161681456	0.020061926217234682	0.07299769381442184	0.9868372775178109	False
3_86239657	2.462467219623079	0.11659551207998807	2.372722214775422	0.5001682551173809	0.9719586184446828	0.1234715753470279	0.23621115751834154	0.9944909096113326	False
3_86242930	0.018588998405331125	0.8915513359408599	0.018362194939982143	0.5000011311262672	0.9974897266532821	0.8922108904002952	0.9176949763429444	0.9994446762968446	False
3_86244081	2.95974523072573	0.0853613898627702	2.862739801672433	0.5002579846843135	0.969163326965329	0.09065297173274156	0.1923885054106224	0.9922843813770716	False
3_86247034	1.8156300589553784	0.1778343245203725	1.7469769335075398	0.5162550838080465	0.9766659170453104	0.1862572257083144	0.3104533599739821	0.9946120056511476	False
3_86247730	0.4133369548653434	0.5202806396978292	0.41189469679738977	0.5000217703504993	0.98807794205113	0.5210093953480008	0.6242540779728806	0.9980918642423012	False
3_86249401	10.310789539171763	0.001322546886260656	9.907752028691904	0.5846488061104538	0.951042959156568	0.0016458402943307915	0.01894785765099421	0.9828676277306776	False
3_86250045	0.05003787711773098	0.8229973778742691	0.04915401102698525	0.5000036407038471	0.9959053604494712	0.8245419503512832	0.8658937992712932	0.9989064889648234	False
3_86249487	5.997485688878896	0.014326281177644229	5.754619250703398	0.5531777216891102	0.9605715849083396	0.01644535926496493	0.06472470158847146	0.9868372775178109	False
3_86250355	8.651603656577779	0.003267736199876969	8.144234447347118	0.6009564533379277	0.9570423472942072	0.0043198288764435535	0.03083533584361453	0.9868372775178109	False
3_86250424	4.515043453725923	0.033598032658172065	4.3307060601291605	0.5416834172587575	0.9650649117033764	0.03743071600903048	0.10791741019175684	0.9868372775178109	False
3_86251199	6.547466909979676	0.010503359064155338	6.3081765967544925	0.5538904448413345	0.9587130571568993	0.012018237971597843	0.05384194341558102	0.9868372775178109	False
3_86254105	1.1955064654948158	0.2742216442788445	1.1483310572330083	0.5001155493451297	0.98049093968359	0.28389879045781363	0.41166864971666783	0.9951127155879675	False
3_86255569	0.4964971111454588	0.4810433180455821	0.4843094532370742	0.5000390750117378	0.9872135069308868	0.4864767685238695	0.5952191502825348	0.9979806875754014	False
3_86264283	11.181459159855764	0.000826187724638161	10.751849448384744	0.5909678763943687	0.9495274959187502	0.0010417516034283423	0.015294071411443668	0.9782700598527084	False
3_86266408	7.771745456146848	0.005306974397485621	7.535107791016344	0.5534326035586897	0.954760127580833	0.006050811714920834	0.03691377804914585	0.9868372775178109	False
3_86269117	4.389882573536681	0.03615280307828528	4.14915185528298	0.5519180806454301	0.9666159016420358	0.04165538363267607	0.11565557696502787	0.9877287395417464	False
3_86269515	0.9793645071013372	0.322355749491456	0.923281087892974	0.5000950473197071	0.9826631041352692	0.3366149379716138	0.4623050578312059	0.9967112470553252	False
3_86276634	3.1596328609800253	0.07548015652591222	3.0755379345646365	0.5002488735662287	0.9679420813334086	0.07947829660860893	0.1763141242332887	0.9906853544747796	False
3_86277276	1.6205127686107517	0.20302030413985966	1.5680626440589551	0.5001438947222904	0.9771333404772556	0.2104885879461864	0.3368694086106329	0.9946120056511476	False
3_86277557	0.9698745018385466	0.3247114797686761	0.9658406164817279	0.5000503352924801	0.9817712945992492	0.3257197124178821	0.4520442691943387	0.9962445587558152	False
3_86277963	0.2548589590386996	0.6136743260591297	0.24873126524471445	0.499970532043499	1.0092030900161648	0.6179698526985462	0.7039385138687245	0.9988601982867512	False
3_86278650	2.680536228293306	0.10158151793462088	2.723138939752971	0.4994133888228314	1.0311687662226925	0.0989033440327205	0.20388241130526452	0.9936654539841208	False
3_86280146	3.9659443520833975	0.0464294720917755	3.9717347901314497	0.4994645667117069	1.0374504416426795	0.0462700797660488	0.12384370338432305	0.9880612318268052	False
3_86281655	1.0882940892838633	0.2968494928043369	1.0666276332158304	0.5000784336724272	0.9810018730539306	0.3017084278714687	0.4289909569502533	0.995663475519744	False
3_86281016	3.4512419830812178	0.06320425987256995	3.269615030323621	0.5400222953606488	0.9696893903230894	0.07057418307546359	0.1631491023874631	0.9906545479567118	False
3_86282294	5.019850571235963	0.025058331412816208	4.849938953189849	0.538982379505665	0.9627497429115832	0.027647110720349755	0.0891723191660596	0.9868372775178109	False
3_86285369	0.008379249027925084	0.9270649241794108	0.008485306443617445	0.4999985592819847	1.0017290792852012	0.926606096332206	0.9440728638450592	0.9997590813771912	False
3_86282586	6.0724113686934515	0.013730937898850605	5.82244480251029	0.5549163818016769	0.9604728925608054	0.015822936759394283	0.06324553044831359	0.9868372775178109	False
3_86289751	0.1375706805548731	0.7107081287259707	0.13370817562827142	0.5000115940421292	0.9932860073091816	0.7146178381259601	0.7808069997772985	0.9988601982867512	False
3_86291399	2.8560176269742783	0.09103261722227972	2.7708739105946734	0.500238939141209	0.9696118820468492	0.0959937396955941	0.1998532789812458	0.9931166003026021	False
3_86292844	4.128827321121946	0.042158555589670084	4.0849523791184765	0.5018447576206798	0.96290199894648	0.04326667048411082	0.1185438622371652	0.9878347609597792	False
3_86293228	0.7133775254368402	0.3983248304348199	0.7080213431363518	0.5000396818042115	0.9844118200791944	0.4001014615977154	0.5204005438246456	0.9976099674615392	False
3_86294055	1.782322002529952	0.18186445622260689	1.712272259315796	0.5010668785335246	0.9762416555815502	0.19069082169618568	0.31539608125018154	0.9946120056511476	False
3_86296208	1.450292838610039	0.2284809698936752	1.4555121038501966	0.5000581789071981	0.9775526192605244	0.2276455440467197	0.35511612661067044	0.9946120056511476	False
3_86301073	1.2285834528468909	0.267682699724867	1.1922829069990255	0.5001047167334394	0.980019520808292	0.27486955012588177	0.4027298311284361	0.9946120056511476	False
3_86302754	0.05955676938173584	0.8071978607985084	0.058952069481165374	0.4999919980086684	1.004508224848085	0.8081599694647529	0.8534287779380798	0.9988601982867512	False
3_86305485	2.3981345831192584	0.12148003215036307	2.3348794859994086	0.5001926960311363	0.9720401216507067	0.12650478049394975	0.24003125795616936	0.9944909096113326	False
3_86307556	1.5217420072983714	0.21735606584189995	1.469496754307329	0.5001385821403047	0.9778830975290128	0.2254251113159892	0.3527324796250868	0.9946120056511476	False
3_86310026	0.3621249117317405	0.5473284758219142	0.3629294271195249	0.5000162182620697	0.9887751175261928	0.5468837908505321	0.6456414003883323	0.9981230507395472	False
3_86312396	1.4480629218676313	0.2288390275570168	1.3781160832877504	0.5001129511568762	0.9787331439495088	0.2404223076729048	0.36831304433013823	0.9946120056511476	False
3_86325000	0.07804134752018399	0.7799694742135954	0.07645834072172875	0.4999906122934154	1.005108435620662	0.7821556015433428	0.8333110252074228	0.9988601982867512	False
3_86328285	9.096706505233557	0.002560701791122	8.972311057044864	0.5313785938494324	0.9482919807804944	0.002741016725647638	0.02435022124914494	0.9863425220886884	False
3_86328774	3.736854056523271	0.053224566727558265	3.603998341619445	0.5002283221135825	0.965470079509249	0.05764078242402016	0.14289522262465448	0.9904247968053996	False
3_86328786	1.120136321630696	0.28988910226676223	1.1136484530070447	0.4999951916501931	0.9804451924009236	0.2912902287323613	0.4188446517169948	0.995243966179335	False
3_86328872	1.0887641317647194	0.2967451995872894	1.0553667382082494	0.5000918592113637	0.9812076505553337	0.3042743084023666	0.4314634567266973	0.9957723211814274	False
3_86329181	1.216185209804081	0.27011060740338266	1.1742290587753814	0.50011119033848	0.9802216000433552	0.2785339836934253	0.4063090038064308	0.9946120056511476	False
3_86329772	0.2827564551620583	0.5949002038076656	0.28234818906275905	0.4999597011041038	1.0099184570960156	0.5951662447773387	0.6853802415315031	0.9986074829686309	False
3_86329774	0.00667343535168996	0.9348923581515178	0.006571211273694644	0.4999990868144996	1.0015004195591088	0.93539184413663	0.9508507369940304	0.9997590813771912	False
3_86336173	0.5939356299651308	0.4409012577054664	0.5972896651110204	0.5000237911122012	0.9855834187223494	0.4396140141435214	0.5549961753430088	0.997978333337408	False
3_86338825	1.3782840097851758	0.2403936592427948	1.3722280190922902	0.4998140789911144	1.0218822425641398	0.2414294478018175	0.3693496602235104	0.9946120056511476	False
3_86339374	0.17102957884831935	0.6791984047692309	0.1665799169022648	0.4999810444482416	1.0075215142348255	0.6831694044393153	0.7558587308973619	0.9988601982867512	False
3_86341605	0.7689789502823032	0.3805331076685864	0.7398540875292383	0.5000730427800691	0.9843150199545628	0.3897076230874549	0.5111883320337663	0.9976099674615392	False
3_86351383	0.1067964294076802	0.7438212547976719	0.10784988410159713	0.499982470455323	1.0061603435742221	0.7426054168668557	0.8025804900914899	0.9988601982867512	False
3_86353938	0.20948561706752847	0.6471708710790942	0.2076129319248139	0.499971568282383	1.0084711363157142	0.6486448316017007	0.7286674986173708	0.9988601982867512	False
3_86356130	0.0022057127282799627	0.9625411099300546	0.002182851269026287	0.5000019192399591	0.9991334045217805	0.9627355979195434	0.9716992469725976	0.9997590813771912	False
3_86356995	6.571268342682514	0.010363806725133816	6.532287668258505	0.5105453568934186	1.0468968712752296	0.010593362785774496	0.05008791300172637	0.9868372775178109	False
3_86357126	0.5884128673106659	0.4430335101622041	0.5762304625932302	0.5000445775935628	0.9860282023722281	0.4477936640138472	0.5620337720344953	0.997978333337408	False
3_86359740	0.9401720495691565	0.33223359883977266	0.9145348452948384	0.500045766990589	0.9824691772393728	0.3389140470483354	0.464465433701294	0.996762672454179	False
3_86361197	0.4409534252382343	0.5066626362493718	0.4286484710028162	0.5000367200573455	0.9879897413125114	0.51265286914089	0.6172409727557978	0.9980918642423012	False
3_86363744	2.852456042648555	0.09123446257697633	2.7816445881508116	0.5002255595970395	0.9694747563247316	0.09535021213386496	0.1989795598711179	0.9931166003026021	False
3_86365826	1.6915037831557242	0.19340285603852705	1.6263932770998508	0.5001132660946798	0.9767854307748433	0.2022026356412512	0.3279818512478976	0.9946120056511476	False
3_86367480	0.6502850037695964	0.4200108017068816	0.6222902339650318	0.5000659845423204	0.9856504018045316	0.4301974918528543	0.5467135004411313	0.9978945464388109	False
3_86372234	0.4479300510205633	0.5033195826947563	0.4354358365017106	0.4999525876028402	1.0121595596059465	0.5093336494189626	0.6144529316579646	0.9980918642423012	False
3_86375199	3.664459457674184	0.05558467073251083	3.511446540163888	0.5348277722817933	0.9681476078584832	0.06094622044604836	0.14821841610787184	0.9904247968053996	False
3_86375594	2.9199080102846438	0.08749285165432041	2.7542885467228184	0.5369634623820039	0.9720692812989838	0.09699395451398783	0.20122195370200027	0.9931436662372756	False
3_86375727	0.0788310673964645	0.7788878059542711	0.0757828345958842	0.5000077433282208	0.9949715376786756	0.7830958876970359	0.8340400737478164	0.9988601982867512	False
3_86378948	0.4892687330976742	0.4842536872941448	0.4754171442546067	0.50004081684303	0.9873558477663732	0.4905055281939479	0.5985710648608287	0.9979806875754014	False
3_86379233	0.4699847477238848	0.4929941853885442	0.4621953051137098	0.4999423947777461	1.0126008556044543	0.4965997777302245	0.6037524356201726	0.9979806875754014	False
3_86379285	0.0017314391341471946	0.966809150746414	0.0017036495009961072	0.50000006178785	0.9992366110959447	0.9670764326161208	0.974903643135296	0.999767550229506	False
3_86379320	0.03200385733532585	0.8580191913386042	0.030984535314928507	0.5000028113499686	0.9967721382468208	0.860274893991774	0.8931858452947606	0.999227822490556	False
3_86382229	1.2145085656105437	0.2704410466965418	1.1939806536975084	0.5000844990608115	0.9798729762712888	0.274528079349716	0.4023863809176101	0.9946120056511476	False
3_86384224	0.1944123961995672	0.6592693133291256	0.1912073438179505	0.4999755004555215	1.0080983300560484	0.6619136497955584	0.7391259277569854	0.9988601982867512	False
3_86392751	0.8333431356247161	0.3613076044921758	0.813593337446946	0.5000651324844628	0.9834325393925328	0.3670600074876956	0.4904486097670861	0.9975793293339338	False
3_86395346	0.14894655259001865	0.6995441097843649	0.1449458088754909	0.5000124935400596	0.9930055428565192	0.7034128877615728	0.7719473513040002	0.9988601982867512	False
3_86398517	0.770202505905587	0.3801544127957968	0.7575240188925818	0.5000536816640654	0.9839516204645552	0.3841044870032241	0.506052526808197	0.9976099674615392	False
3_86400850	0.8518531336113142	0.3560286233644948	0.8587403533383622	0.4998680703891558	1.0174022454487803	0.354091434947128	0.4786192276300283	0.997568988048414	False
3_86400671	3.2750210530751933	0.07034202403649148	3.4556991252102307	0.4472628831616718	1.0402372001390858	0.06303407253970406	0.15158855689967551	0.9904247968053996	False
3_86402077	0.4411277060910095	0.5065786613030712	0.4373690263710159	0.5000259575233061	0.9877470296271464	0.5083950554216641	0.6136589522319422	0.9980918642423012	False
3_86401903	4.9305406493800215	0.026386061072596226	4.768024642195087	0.5372137215555641	0.962931252807223	0.028993073559438032	0.09190397291584672	0.9868372775178109	False
3_86402286	1.8529554646083284	0.1734400472328521	1.8165381719554718	0.5001338453128739	0.9752333101845824	0.17772590079257866	0.30085042373098564	0.9946120056511476	False
3_86404916	6.101660902572689	0.013505488839113287	5.843458745210228	0.5566170791772926	0.9605380134614814	0.015635062668904243	0.06278190114215706	0.9868372775178109	False
3_86410234	0.1046583171429063	0.7463095070413491	0.10151862742714003	0.5000093259607693	0.9941545977303272	0.7500147770989642	0.8083661737425194	0.9988601982867512	False
3_86411485	2.7273257470269527	0.09864433509316917	2.6242549822964065	0.5002538439102985	0.9705460153673444	0.10524189207039024	0.21255808893594802	0.9943348047269333	False
3_86413067	0.9529124941237228	0.3289790533740583	0.9565495954157086	0.4998581026307834	1.018331443424518	0.3280577384427612	0.4542564758590954	0.996326532829664	False
3_86420515	0.9002838594583977	0.3427056094045967	0.8816656988892646	0.5000664145492094	0.9827283150048438	0.34774586350596504	0.4727344389430391	0.9971999544985076	False
3_86421413	0.3637579608735848	0.5464265316334855	0.351221905228158	0.5000256037413148	0.989162864892827	0.5534222528725552	0.6510608510616485	0.9982132229681592	False
3_86425287	0.5655084091306151	0.4520492958126929	0.5467981543733913	0.5000506193956368	0.9864759443673704	0.4596289257991372	0.5723019650706009	0.9979806875754014	False
3_86424789	4.013490410588872	0.04513761438855801	3.8287844221231353	0.5414981757924763	0.9672039750792516	0.05037945740348748	0.1308602260164389	0.9895394090940692	False
3_86429948	0.039096878436168936	0.8432568595312041	0.03886354361384292	0.5000023534351823	0.9963371621619714	0.8437192443678388	0.8806012144353891	0.9989452225199258	False
3_86429950	0.4613623627006973	0.4969879585674187	0.4532064796658233	0.5000328405675629	0.9875860410099834	0.5008161684113592	0.6072484511990286	0.9979875561041772	False
3_86430092	2.283309292902004	0.13077257722516455	2.204498565541144	0.5002031700146905	0.9729419974308527	0.1376086332336799	0.2538632453026207	0.9944909096113326	False
3_86434043	1.8234185352159784	0.17690689742392618	1.7940005444834242	0.5001237140762498	0.9753410968713628	0.1804394953231131	0.3039249581224266	0.9946120056511476	False
3_86440350	2.6816709601610564	0.10150916564409752	2.587893156502105	0.5002412157094724	0.9707046090490734	0.10768348798861893	0.2158222898617257	0.9943348047269333	False
3_86444099	0.8071463793016562	0.3689652716965304	0.7833249191498908	0.5000705189346565	0.9837914965117882	0.3761261863823279	0.4987466630366125	0.9976099674615392	False
3_86449081	0.8082230488673758	0.36864612885603854	0.7877953294919279	0.5000651216127671	0.9837094647384704	0.3747676030368797	0.4974981674111885	0.9976099674615392	False
3_86452036	0.9246412267961546	0.3362592813398472	0.8929037450798205	0.5000848706498768	0.982742179340624	0.3446916317812414	0.4698592537618621	0.9970960609614471	False
3_86452491	0.15758474699553915	0.6913899863996807	0.15371342327125606	0.5000127964046678	0.9927888356446744	0.6950116393784744	0.7652423830090681	0.9988601982867512	False
3_86455129	3.622839996012601	0.05699150726362012	3.518365897165495	0.5004044615641037	0.9658123376924944	0.060692259381973424	0.14779522621294028	0.9904247968053996	False
3_86455993	8.792717440053721e-05	0.9925183867263534	8.539894770365207e-05	0.5	0.9998301713560562	0.9926267299615512	0.9943960089148968	0.9999469889073782	False
3_86456520	0.8843218367216537	0.3470206891783909	0.8416496747158817	0.5000936941556864	0.9833659119926956	0.3589253889034977	0.4830407931136809	0.997568988048414	False
3_86461902	3.3649217581047424	0.0665987475877523	3.2625221270354814	0.500398840471266	0.9671057808984465	0.07088002999078236	0.16360247944852035	0.9906545479567118	False
3_86462805	1.073308399942789	0.3001993505891217	1.0327292111433053	0.5001005422838011	0.9814789375433428	0.3095185153771897	0.4366140707507434	0.9958340354189781	False
3_86464328	0.498655050007045	0.4800916783650864	0.4895895642112009	0.5000359093748064	0.9871017533861716	0.4841104475792356	0.5932723628520151	0.9979806875754014	False
3_86464909	0.6626864982051472	0.4156131075173425	0.6340151587537548	0.5000680688984688	0.9855179192396828	0.4258863409661633	0.5429315611378397	0.9978541397241464	False
3_86465130	2.9002371629239283	0.08856652102493545	2.8026260558181093	0.5002568176794046	0.9695008905008121	0.09411005304224528	0.1971791517178491	0.9925507839170165	False
3_86467088	0.09921779625386762	0.7527703358722897	0.0996741321796435	0.5000042024633183	0.9941049377941292	0.7522210391166861	0.8100247591719147	0.9988601982867512	False
3_86470242	0.32502385093772546	0.5686040216680218	0.3241065055917716	0.4999534208873883	1.0106207640495657	0.5691501738444289	0.6640641152625743	0.9983950419518864	False
3_86467118	3.648318049621082	0.05612586434028577	3.5153165499177703	0.5304694585387821	0.967794161797034	0.06080404045536314	0.1479854623164492	0.9904247968053996	False
3_86472917	0.6029515550626741	0.4374540849206766	0.5767375842115143	0.5001036433059329	0.9861968168967372	0.4475939324726759	0.5618589142986353	0.997978333337408	False
3_86478624	0.4942523787060793	0.4820365229424244	0.4763396614798694	0.5000457686505209	0.98739572420122	0.4900849943615144	0.5982230580966251	0.9979806875754014	False
3_86476550	10.305557594414722	0.0013263017229808716	9.816027381264576	0.5990537815622367	0.9525462933468531	0.001729976100397268	0.01941262609549511	0.9844944483233512	False
3_86479517	8.874214611698335	0.002892266424351253	8.532522001263715	0.5733125573729527	0.9536565510903274	0.003488559632885746	0.02756202181108188	0.9868372775178109	False
3_86482720	1.6553725449813328	0.19822927353670128	1.5947117548203096	0.5001539127068364	0.9769923979380244	0.20665424511200128	0.3327508539265814	0.9946120056511476	False
3_86481847	3.8118738883394485	0.05089048610434965	3.663236199503445	0.5340103404490736	0.9673805597780826	0.05562548998449768	0.13962190859212184	0.9902174124290962	False
3_86483019	2.5140561928715783	0.11283517039005232	2.3888102307828376	0.5002042812474025	0.9720624321959206	0.12220660560602847	0.23459016365431026	0.9944909096113326	False
3_86484898	2.7496772256069444	0.09727406365437052	2.6935806277178926	0.500198962959628	0.9698869647270552	0.10075317544664453	0.2064523074101519	0.9939138575353368	False
3_86495588	3.3132005683819443	0.06872552026703826	3.1868738849952933	0.5291858912503186	0.9692822624319304	0.07423184098290514	0.16861013161034866	0.9906545479567118	False
3_86497852	4.4320537891172185	0.03527004319975646	4.229132757973275	0.5449692397827963	0.9657516286458292	0.03973573908869421	0.1121424743110064	0.9868372775178109	False
3_86498669	7.885578192792878	0.004983054501830342	7.5513630772220495	0.5716263460469491	0.9563223493067152	0.0059964698338237366	0.036718415823087255	0.9868372775178109	False
3_86502137	2.279316104827444	0.13110967574138988	2.182734221689316	0.5002188605985135	0.97318704522658	0.13956631902169714	0.2562514488415817	0.9944909096113326	False
3_86502866	0.029967243556747288	0.8625645755039036	0.029700662205868863	0.5000019337751455	0.9968024550340544	0.8631711821656189	0.8953849518685572	0.9992372150289488	False
3_86503735	1.0476356669616962	0.3060522430275985	1.0354689187806798	0.5005739868522716	0.9812197543440232	0.308877628100814	0.435991531645548	0.9958340354189781	False
3_86504799	0.02618137049264391	0.8714581684127312	0.026009203556895955	0.5000136387221814	0.9970041486060952	0.8718778431800162	0.9020870723176282	0.9992631551057732	False
3_86504831	6.6331565510866985	0.010009772881328429	6.337897206783963	0.5639117579504286	0.9594615234851532	0.011818490877908537	0.0533259137455837	0.9868372775178109	False
3_86507643	4.802106340685214	0.028424964489162093	4.665695302137465	0.5320205477309365	0.9629019277836004	0.030770961818128106	0.0954267582457953	0.9868372775178109	False
3_86513007	6.242699386556865	0.012470626120860471	6.208052188045257	0.5099682315914276	1.0457735800119317	0.012717048316943536	0.055655451659809986	0.9868372775178109	False
3_86508755	14.09073693709422	0.00017419955114106317	13.545624335543835	0.6109699793797634	0.9452230300483064	0.00023283361102632846	0.008332796989029528	0.9667226648351264	False
3_86513545	0.003465001602952711	0.9530602216890492	0.0034646943968255073	0.49999941665843	1.0010977404651529	0.9530623001672002	0.9643933832010128	0.9997590813771912	False
3_86518689	0.17671752307447264	0.6742094585012715	0.1770880582589598	0.4999733532998507	1.0078660365584375	0.6738877531454699	0.7485500192799165	0.9988601982867512	False
3_86522377	0.009128968815854677	0.923881442677818	0.008877494085027138	0.5000006646668516	0.9982677447205832	0.9249340365475568	0.9427936114843372	0.9997590813771912	False
3_86523048	0.5345473554213243	0.4647013059855528	0.5292534513355349	0.5000324825932161	0.9865337285449358	0.4669208932149264	0.5786076653758331	0.9979806875754014	False
3_86526050	0.030680054861136338	0.8609560910448305	0.03052866695361445	0.5000017515856037	0.9967515918984128	0.8612960795868254	0.8939758377365776	0.9992340383074808	False
3_86526685	0.4059767498441147	0.5240186443140911	0.42871060033212416	0.4999052273921954	1.0125698658123026	0.5126223161467083	0.6172147725738774	0.9980918642423012	False
3_86526422	2.87050756412242	0.09021641388593638	2.760699051443225	0.5253991854154623	0.9712008939032198	0.09660601569299476	0.2006928239410428	0.9931166003026021	False
3_86526745	0.009705147441739115	0.9215235944842114	0.009634480091335721	0.4999986147584508	1.0018242715671741	0.9218089069684324	0.9403535771507074	0.9997547912889704	False
3_86530080	3.0855960330483763	0.07898832050517357	2.9782265122012177	0.5253016024691755	0.9700394135664714	0.0843916972136608	0.18350892201629765	0.9913974302453056	False
3_86533198	3.904238585478709	0.048164448060694975	3.755222613446677	0.5338789442229948	0.9669562291353652	0.05264278540543543	0.1346814655926111	0.989975875777958	False
3_86536542	0.009705147441739115	0.9215235944842114	0.009634480091335721	0.4999986147584508	1.0018242715671741	0.9218089069684324	0.9403535771507074	0.9997547912889704	False
3_86537370	0.6680789491815631	0.41372217553715795	0.6640512083795329	0.5000374961518035	0.9848907775875716	0.4151333471901945	0.5335427829035839	0.9978295362662764	False
3_86538007	14.419196857748261	0.00014630327574483015	13.889372462461324	0.6083819319582168	0.9442752457335156	0.00019389173506179083	0.007805375935588561	0.9651308937667564	False
3_86538010	0.23729374306698506	0.626167585198211	0.22942168578811106	0.5000213544722052	0.9912320242102882	0.6319529716638139	0.7152535750433014	0.9988601982867512	False
3_86538194	0.6069809480443382	0.43592680626109626	0.5993168329114269	0.4999229497285274	1.0143820374739403	0.4388388040456078	0.5543155401822507	0.997978333337408	False
3_86538461	0.2918976221440772	0.5890070478626812	0.28602206021969323	0.5000030836503021	0.9901458850559586	0.5927810378619214	0.6834140887491292	0.9985737295172986	False
3_86542031	0.06527603108877145	0.7983433196572276	0.06459964625537395	0.5000040633147309	0.9952889565642148	0.7993683942691003	0.8467038747221214	0.9988601982867512	False
3_86549384	0.3357239945756305	0.5623078740876561	0.3316691234940663	0.4999562624297065	1.0106946889447517	0.5646778967005028	0.6603949506553748	0.9983491687939406	False
3_86548916	4.7118050370885936	0.029956182463888537	4.541263173705374	0.5393009762868723	0.9640050930273899	0.03308716725339833	0.09990812849252696	0.9868372775178109	False
3_86554214	4.0464959528941336	0.04426313179999963	3.86041769354415	0.5414756357264177	0.9670691495047338	0.04943801919265134	0.12923182775316922	0.989213793598834	False
3_86556449	0.995194170400424	0.3184761789440361	0.9493701921237516	0.5001039594621071	0.9823165670533538	0.3298796613033981	0.4559982183876294	0.9964387193244312	False
3_86555149	6.293459278409956	0.012118430749653242	6.069246655515598	0.5505698250608545	0.9592454322164272	0.013755561791802151	0.05820142585946564	0.9868372775178109	False
3_86573071	0.19239048050138768	0.6609344441692121	0.1910641369249788	0.4999733444779785	1.0081343172311368	0.6620324175230171	0.7392164892553623	0.9988601982867512	False
3_86580237	3.835408080710124	0.05018077426355294	3.744652112214681	0.5003766385933062	0.9646318979746848	0.052976754263082015	0.13522255630618446	0.989975875777958	False
3_86590879	0.1138223271448453	0.7358337405508104	0.11172113599604927	0.4999862263859521	1.0061819824118527	0.7381930913553889	0.7991573793666733	0.9988601982867512	False
3_86592211	2.1387330578646697	0.14362045917945776	2.0393003444150963	0.5002198691219304	0.9741346674946628	0.15328013372261295	0.27254796199606657	0.994532804699778	False
3_86590980	3.0299078125717633	0.08174266080082526	2.89316446025623	0.5310442386086617	0.9709180574472588	0.08895604439650817	0.1900629544806013	0.9922290136133528	False
3_86593947	0.04333290581475069	0.835099688454612	0.04252957337666885	0.5000032390556479	0.9961928387620208	0.83661360224953	0.8751162633072718	0.9989452225199258	False
3_86604076	0.08507719701756855	0.7705313355557192	0.08505922799668042	0.4999873382031221	1.0054430479801473	0.7705548903056934	0.8243739153267077	0.9988601982867512	False
3_86606628	1.1294105642171246	0.28790110151437764	1.1163271643526969	0.5000711503614964	0.9804831143419256	0.2907106871980589	0.4182824869440506	0.9952318753067796	False
3_86607698	0.04249181874752138	0.8366851177359875	0.041692228718602564	0.5000029788768737	0.9962308973847632	0.8382075655093644	0.8763402674582919	0.9989452225199258	False
3_86613576	0.8864014695484741	0.3464543420869971	0.8711210656074398	0.5000612355349853	0.9828011285934916	0.3506451371819181	0.4754472969101442	0.9973586404858026	False
3_86618989	0.4596866360601553	0.4977704606345338	0.4523504404569394	0.5000309180934334	0.987586743356739	0.5012208759710971	0.6075981666707486	0.9979875561041772	False
3_86620803	0.6266132699850573	0.4286003168426745	0.6545452763857611	0.4998671341451944	1.0154556595568291	0.4184922967779043	0.5364373334366153	0.9978295362662764	False
3_86622423	0.5541649046517705	0.4566208923520814	0.554237820146227	0.5000251849510452	0.9861499033871179	0.4565912745518153	0.5696813773093894	0.9979806875754014	False
3_86624234	4.606369991576003	0.0318533926596265	4.393721267064393	0.5469135610091669	0.9652210122341748	0.036071500452549136	0.10543124075518036	0.9868372775178109	False
3_86659464	1.4966039735261916	0.2211946363389643	1.4346515714896668	0.5001473211740897	0.9782273128819828	0.2310067971743366	0.358620116157937	0.9946120056511476	False
3_86661856	0.06658022227686189	0.7963826456065786	0.06635178673968767	0.4999902925493362	1.0047991484440206	0.7967245787545877	0.8446146949985561	0.9988601982867512	False
3_86663358	1.2058318798250411	0.27215918128577465	1.208194172995718	0.500051991200784	0.9795571802954492	0.2716900564209793	0.3996814969189156	0.9946120056511476	False
3_86663800	1.1122816606469996	0.2915865034524605	1.0801092515030175	0.5000936550879521	0.9809719496651124	0.29867311697738586	0.4260468538992421	0.995481591188398	False
3_86665523	1.6654168310807336	0.19687353840525967	1.6863921546610072	0.4997380550325887	1.0244712518677532	0.1940772461659659	0.3191085331144669	0.9946120056511476	False
3_86666008	0.026724258038854032	0.8701440162122829	0.026427109780343017	0.500000062062902	0.9969871563838172	0.8708615988482227	0.9012942320299502	0.9992600632858759	False
3_86669722	1.0188609727889857	0.3127893420286589	1.022925703680812	0.4998488570402256	1.0189604081300592	0.31182602786977354	0.4388034946486129	0.9958340354189781	False
3_86670464	1.332934609798485	0.2482838179511713	1.316486021525634	0.5000845065385083	0.9788196523717586	0.2512236749832689	0.379231115791704	0.9946120056511476	False
3_86675532	1.0351430507484451	0.3089537664798009	1.0540639693099365	0.5000198419724476	0.9807427851938294	0.3045729713365657	0.4317653283879541	0.9957723211814274	False
3_86676251	0.10723459836501092	0.7433147420005475	0.10478140483246534	0.5000021161822884	0.9940393353310404	0.7461655043701094	0.8052979046119725	0.9988601982867512	False
3_86677689	0.006091826575154613	0.9377881573347212	0.0060970190934313	0.4999991162936258	1.0014570804118013	0.9377617029033354	0.9527098107720341	0.9997590813771912	False
3_86684975	0.2855990564869302	0.5930546606056589	0.28760282159782946	0.499955110178108	1.0100525022204627	0.5917608095724743	0.6825950482795309	0.9985656982849924	False
3_86700012	0.4119505302267328	0.5209811498853021	0.4139419512321183	0.4999912349850426	0.9879974407540502	0.5199754771533007	0.6234122547363948	0.9980918642423012	False
3_86700929	0.6994182707196329	0.40297923276689795	0.6958537088466983	0.4999043509043877	1.0155585666789368	0.40418042531991816	0.5239780077951237	0.9976099674615392	False
3_86702627	0.011727409126621069	0.9137631459530436	0.011440359310654458	0.5000012738555359	0.9980308731398452	0.9148210182032916	0.9350343706516954	0.9997261015601768	False
3_86709231	0.02040484104637485	0.8864121901754629	0.02038465455552796	0.5000116908843496	0.9973402082465734	0.8864680093070533	0.9132961936261792	0.9994446762968446	False
3_86710477	0.05782044031995071	0.8099745898075006	0.0596944751268893	0.4999885437911301	1.0046325889079422	0.80697948817121	0.8525117715708661	0.9988601982867512	False
3_86711212	5.667937153556977	0.017277762069188633	5.340178501657646	0.5688139734027738	0.9632683917918932	0.020839339082622255	0.0747177927144129	0.9868372775178109	False
3_86724694	0.4857694405193342	0.4858205540529265	0.4825004038502812	0.4999994395380502	0.9871208955706766	0.4872919140920266	0.5958940897515711	0.9979806875754014	False
3_86730354	0.11783536086372234	0.7313941775487238	0.12009259920887415	0.5000021966759468	0.9934829612744094	0.7289340799382641	0.7919551771844259	0.9988601982867512	False
3_86732192	0.27322826695522906	0.6011743986122164	0.2744341945981432	0.4999578454310292	1.009806707466186	0.6003726680329137	0.6895848011605541	0.9987094842562596	False
3_86733332	1.5893833712356695	0.20741425498556376	1.5608401318968392	0.4998169663630839	1.0231870856129563	0.2115422512029259	0.33800000341741504	0.9946120056511476	False
3_86733836	1.8254333399380585	0.17666789026839946	1.779184183844336	0.5001422725446759	0.9755601714281712	0.1822495358764248	0.30594578954533	0.9946120056511476	False
3_86736368	0.4320314052311005	0.510993848481017	0.4329880711775331	0.4999919452518624	0.9877411511460388	0.5105263779601272	0.6154297427882576	0.9980918642423012	False
3_86736536	0.0344863222818077	0.8526761593430272	0.03478492158683366	0.4999988898145134	0.9965094527325788	0.8520470627026929	0.886881853697045	0.9990191847471842	False
3_86739838	0.12369733907237901	0.7250585165798877	0.12382625336249475	0.5000057201630409	0.993441934071622	0.7249210986794643	0.7888914646072565	0.9988601982867512	False
3_86740253	0.4671822881830109	0.4942863116922817	0.4578855519794161	0.5000349024662847	0.9875365420615978	0.4986138246834149	0.6053916556977137	0.9979806875754014	False
3_86741603	0.014380278698375546	0.9045482640598348	0.014243372701457703	0.5000007987860596	0.9977859643498366	0.9050015565239008	0.9274927052428272	0.9995777782353468	False
3_86743800	0.14485046672641033	0.7035058270571457	0.14371964117890454	0.4999799198784891	1.007050418799854	0.7046108335310919	0.7728820143155516	0.9988601982867512	False
3_86744483	2.9032170395065013	0.08840296064590769	2.8267502228518424	0.5002273396268582	0.9692524627825564	0.09270578184550904	0.19527622111358747	0.9924016713193948	False
3_86744406	5.239774953739527	0.022076129547603185	5.1267022708780114	0.5274515234083782	0.9606700500859164	0.023560450482526862	0.08071022997494465	0.9868372775178109	False
3_86752049	3.32906649923882	0.06806549645383098	3.239536770324776	0.5002343717628178	0.9671062292920302	0.0718809591143642	0.16507823317364512	0.9906545479567118	False
3_86745126	9.716176123696188	0.001826531527867936	9.462892108123924	0.557393189554072	0.9496135367322892	0.002096702313562848	0.021338909035816214	0.9847089192621604	False
3_86754450	2.4506391273516783	0.11747702646560265	2.372285904999444	0.500207274740535	0.9718997042605519	0.1235060832699172	0.23625444477542745	0.9944909096113326	False
3_86754451	3.4810618545074017	0.06207489556503633	3.3874653249731637	0.5003743407510303	0.9664148474502042	0.06569386509902375	0.15579824265127615	0.9906154533600544	False
3_86757766	7.53241312495652	0.006059868495796539	7.663321222033119	0.4679628226429331	1.0561070412268465	0.0056354671116571895	0.035510359608888244	0.9868372775178109	False
3_86772602	4.7754525692549805	0.02886825766650425	4.845591962421167	0.4825846249341169	1.043116818219828	0.02771687758748731	0.08931357232076086	0.9868372775178109	False
3_86777612	0.4858359578815907	0.4857906916736116	0.4879403744998854	0.4999917647199534	0.9869744445981701	0.4848474974923036	0.5938692713444623	0.9979806875754014	False
3_86783525	1.7309432091346937	0.1882904858496264	1.7138930221553892	0.5001014005817355	0.9758166606597266	0.1904810488607891	0.3151619883204145	0.9946120056511476	False
3_86785793	5.169309049881576	0.022989358098583827	4.930122328216385	0.5524903052626681	0.9635310208940646	0.026392449205812518	0.08659843607696703	0.9868372775178109	False
3_86802085	7.0251139912996905	0.008037435475533927	6.817639975670318	0.5474615419114962	0.9564738767697308	0.009026177029279324	0.04579848756602019	0.9868372775178109	False
3_86822457	2.5842387880096	0.10793228527955424	2.549102523302281	0.5087430395602404	0.9710860813248062	0.11035692721638067	0.2193843754645549	0.9944909096113326	False
3_86839328	0.0024204832213001732	0.960761181004186	0.002305833942955361	0.5000007101275361	0.9991261813019459	0.9617010207476088	0.970910963238297	0.9997590813771912	False
3_86824662	6.553825356748803	0.010465890715468884	6.324361423306983	0.5513279864389342	0.9584505939699874	0.01190903635516738	0.05357082848962216	0.9868372775178109	False
3_86839456	2.4535653896427334	0.11725825691347215	2.5004594808524416	0.4994126609240263	1.0298988344251443	0.11381308795601885	0.2239084633992002	0.9944909096113326	False
3_86849502	0.8532035505548663	0.3556476457873283	0.8238352106636739	0.5000757029331063	0.9834216822811448	0.3640612213673941	0.4877539780134908	0.9975793293339338	False
3_86850131	7.355331431497575	0.006686418290051678	7.128764703196794	0.5510170453604399	0.9558049651114541	0.007585697072305053	0.041658858822598	0.9868372775178109	False
3_86855667	0.11341205090786845	0.7362925083647494	0.11562783379122266	0.4999796623260003	1.0064090782077673	0.7338257051248797	0.7957069293215918	0.9988601982867512	False
3_86855636	4.8325172111331085	0.027927826398219446	4.615471331966546	0.5481873005391279	0.9644189983009552	0.03168478647979167	0.09722602726071973	0.9868372775178109	False
3_86859829	0.557995248000168	0.4550691171820978	0.5315385389076255	0.5000192427581696	0.9867633543910608	0.4659607431100061	0.5777903336137512	0.9979806875754014	False
3_86859142	6.947451666621305	0.008393871920138074	6.651669010527258	0.5640651773997393	0.9584573831903156	0.009906298754665754	0.04821573913276258	0.9868372775178109	False
3_86869523	0.10040680031964656	0.7513420028634135	0.10048164836553042	0.5000003820061272	0.9940923387954824	0.7512524010355325	0.8092928627856603	0.9988601982867512	False
3_86870221	8.254292913317729	0.0040655740441653	8.015858198334174	0.553938764037506	0.9533617809370576	0.004636949502089927	0.03204054421195264	0.9868372775178109	False
3_86878291	0.6105520038768759	0.4345800466127262	0.6146182659140322	0.4999049615497928	1.0147050780344369	0.4330542313814284	0.5492475136881712	0.9978945464388109	False
3_86871115	5.366306099785049	0.020529408899857767	5.292345385365478	0.5187501233135879	0.9592367081405062	0.021419354163873416	0.07600786688940618	0.9868372775178109	False
3_86881932	2.129135894256024	0.1445222078739521	2.134163705839456	0.5000940102138011	0.9728609114465722	0.14404900262259368	0.26158888155410365	0.9944909096113326	False
3_86883057	4.019019757228989	0.044989855110233234	3.916962874107412	0.5004105204644389	0.9638728289307474	0.047801163508517264	0.12643809096361422	0.9884580138441732	False
3_86886355	0.7183472676133533	0.3966865709793961	0.7071391880526792	0.5000223725525442	0.98448492324212	0.4003951711580736	0.5206528629679225	0.9976099674615392	False
3_86886739	0.10036540798959948	0.7513915700851198	0.10238141128138524	0.4999817552621191	1.0060321140744752	0.7489903494418682	0.8075243505060338	0.9988601982867512	False
3_86889288	0.03869059533151642	0.8440628962841175	0.03909828987161745	0.4999935582471392	1.0037088556587423	0.8432540669475451	0.8802611816395959	0.9989452225199258	False
3_86890846	0.011454250503661001	0.914769517607242	0.011639121050393442	0.4999979969844158	1.0020285465354801	0.9140871077479584	0.9344864451080558	0.9997261015601768	False
3_86895927	0.6213875313389394	0.4305321375775507	0.6096627073275158	0.5000430353239487	0.9856159286922762	0.4349148350557952	0.550863950998825	0.9978977264299655	False
3_86892018	8.525132705765031	0.0035027520846007128	8.257257818633661	0.5596675389663675	0.9531922938150038	0.004058939315458865	0.029807263487825177	0.9868372775178109	False
3_86902719	0.2981373633843418	0.5850524896854717	0.29821253353657085	0.499955672824478	1.0102024824335112	0.5850051776042421	0.6769933354711163	0.9984171382332532	False
3_86900344	10.780713387167909	0.001025631454183662	10.57990430445716	0.5477038142956738	0.945656628634167	0.001143235774296758	0.015953632512830968	0.9782700598527084	False
3_86906568	0.0608374614343461	0.8051771614589751	0.06119189225137234	0.5000023265188457	0.9953773293389616	0.8046219279193254	0.8506709240063723	0.9988601982867512	False
3_86908823	0.0013767147772956179	0.970401997146652	0.0013229754695203155	0.5	0.9993352022094716	0.9709851582926188	0.9779411555305452	0.999815356887746	False
3_86908895	0.15742710909840696	0.6915364468226661	0.1563503274046525	0.4999781131574539	1.0073576914378106	0.6925391551715145	0.7632033253726549	0.9988601982867512	False
3_86909183	9.282890418049078	0.002313041517917891	8.900576470412489	0.5809772756359046	0.953324987136844	0.002850806415632179	0.024843468152254952	0.9868372775178109	False
3_86909730	8.790238371306714	0.003028466746064607	8.452533258816402	0.5727878821488072	0.9538282974560957	0.0036453532834923603	0.0281982305764097	0.9868372775178109	False
3_86909924	9.629228479312928	0.0019150503702479726	9.257004246715953	0.5797517470449796	0.9522637931074668	0.0023459645297516647	0.02251677808388957	0.9847089192621604	False
3_86923246	0.04260786921268078	0.8364653982936667	0.04191870351860416	0.4999944902536727	1.0037894636541176	0.8377748166980575	0.8760104869075982	0.9989452225199258	False
3_86913640	8.525132705765031	0.0035027520846007128	8.257257818633661	0.5596675389663675	0.9531922938150038	0.004058939315458865	0.029807263487825177	0.9868372775178109	False
3_86930688	1.7858390282169694	0.18143395896335124	1.7468676269563732	0.5009245831089199	0.97577667547253	0.18627100034371646	0.3104613339423926	0.9946120056511476	False
3_86928598	7.256179910324137	0.007065743176754458	7.034106255036023	0.5503536794359785	0.9560408663888782	0.007997177351716789	0.04289197608037305	0.9868372775178109	False
3_86936450	3.4825275965735614	0.06201994097961505	3.382787410162564	0.5003966526685056	0.9664759953453892	0.06588054788093389	0.15606707930054628	0.9906154533600544	False
3_86937114	0.05071226432469445	0.8218284835144449	0.04986661443763296	0.4999934574492077	1.0041323528329158	0.8232955372465156	0.8649266708169274	0.9989064889648234	False
3_86949113	5.1983108910515625	0.022608847494239304	5.145856791787082	0.5001737636839956	0.9582499174613772	0.02330190878261273	0.08016743055385478	0.9868372775178109	False
3_86959091	0.8834249056945964	0.3472653381814662	0.9088928701385156	0.4998344454419229	1.0180856333103574	0.34040834357919403	0.4658768261099622	0.9968712803071316	False
3_86961692	0.3520809886526308	0.5529374902091302	0.34799918573116884	0.5000222258168671	0.9890848157782854	0.5552479335283041	0.6525559701386274	0.9982410300360891	False
3_86962388	2.3779977946724657	0.12305517318266812	2.3289566542080142	0.500169909370243	0.971989907923268	0.1269869654184772	0.2406549361997092	0.9944909096113326	False
3_86973666	2.5686394025086656	0.10900144706647774	2.5387176319600258	0.5001554694816072	0.9706259351500222	0.11108497383277503	0.22034011253547706	0.9944909096113326	False
3_86974982	3.194728791453201	0.0738760228881763	3.1297825797119003	0.5002295955245032	0.967556959795468	0.07687399215741975	0.17252307182324214	0.9906545479567118	False
3_86975714	3.528724662087768	0.06031416444891303	3.449047186401004	0.5002601550822501	0.9659939222904886	0.0632882438377198	0.15200035541116344	0.9904247968053996	False
3_86986783	0.09958117347318307	0.7523328222634147	0.09659342139275397	0.5000087066988309	0.9942979381588828	0.7559566063204015	0.8130081624958065	0.9988601982867512	False
3_86986820	12.47766109620261	0.00041184753490031145	12.050916909480293	0.5892100308744903	0.9463718980904992	0.0005176691062033223	0.011354361447457528	0.9782700598527084	False
3_86990610	0.03091672629636122	0.8604262996112643	0.030506247643643288	0.5000019908407128	0.9967665273468894	0.8613465028979007	0.8940145684402859	0.9992340383074808	False
3_86990021	8.774832661100163	0.0030541517618329905	9.110874605412393	0.4026303372785803	1.0722784006249448	0.0025409435311621875	0.02343378445110334	0.9847089192621604	False
3_86995306	0.4404944395488428	0.5068839069584857	0.4364375765617297	0.4999415159198979	1.012289264123532	0.5088469161497882	0.6140445505615097	0.9980918642423012	False
3_86999330	0.7888488617062421	0.3744484315330766	0.7550365344250167	0.5000801467606899	0.9841969888823136	0.3848863040392169	0.506767336119286	0.9976099674615392	False
3_87000386	1.0200966623415295	0.31249608166733245	1.0045050796688884	0.5000674363959516	0.9815172908121876	0.31622286044262216	0.4429955237558758	0.9959171602442006	False
3_87001321	0.0003154885739662383	0.9858287211540188	0.00030572646210202947	0.5	0.9996789786488336	0.9860496710627576	0.9894675268680018	0.9998540362365428	False
3_87015150	1.814235472966516	0.1780009791860352	1.7538909095310369	0.5001604294499711	0.9758340171980792	0.18538833760077333	0.3094509182309409	0.9946120056511476	False
3_87015923	0.3803124876756669	0.5374360456827948	0.37992713333733263	0.499944952730655	1.011511248726361	0.5376422359286649	0.6380507520306565	0.9980918642423012	False
3_87020954	0.9493283302388704	0.3298903240052026	0.9099227077531395	0.5000949019955491	0.9826447877499678	0.3401349274555304	0.4656102677373808	0.9968712803071316	False
3_87023218	0.0398668772596622	0.8417410900904194	0.03827582107987837	0.5000040719353801	0.9964277216954548	0.8448903263819765	0.8814624030237288	0.9989452225199258	False
3_87032004	0.7226344109532192	0.39528113186834746	0.6977750264486531	0.5000660348767162	0.9847383116748069	0.4035323290388929	0.5233953385319811	0.9976099674615392	False
3_87037299	0.1909904504506983	0.6620935495905103	0.18432805344491496	0.5000178191034026	0.9921463959514304	0.6676798636044389	0.7436465982765976	0.9988601982867512	False
3_87037543	2.2467324776711166	0.13389687017463126	2.2366059992673395	0.5001177361454502	0.9723177506052466	0.13477652361393955	0.2503985560282347	0.9944909096113326	False
3_87037839	2.0300742395893963	0.15421307417638894	2.046439897483652	0.5000697124908645	0.9733436419957576	0.15256257454180588	0.2717186692813689	0.9944909096113326	False
3_87042749	0.18078919295165008	0.670695896044621	0.1756572627054993	0.4999802579814139	1.0077147982438126	0.6751321937852197	0.74953480437862	0.9988601982867512	False
3_87059391	0.07116276721608727	0.7896512555967359	0.0704495607460558	0.500004549302393	0.9950795329759268	0.7906833415991628	0.8399037883754349	0.9988601982867512	False
3_87047885	3.0550980551844305	0.0804841368540049	2.8996879145488488	0.5347453376904502	0.9711533813457132	0.08859670412137366	0.18958850336017333	0.9922290136133528	False
3_87065837	0.0009045363456703367	0.976006831500282	0.0008945523586589842	0.4999998978993352	1.0005548661062156	0.9761395737341316	0.9818905481704584	0.999815356887746	False
3_87067093	1.9868085153856327	0.15867497753198434	1.9927385114679053	0.4997138947932516	1.0264891540777343	0.1580548382237531	0.2780374696775612	0.994532804699778	False
3_87070308	0.010538637063273626	0.9182345164645822	0.010138795681996271	0.4999989089818285	1.0018422557844753	0.9197952900740272	0.9388015011565102	0.9997261015601768	False
3_87077640	0.5292513012669531	0.4669217981246965	0.5118747662600072	0.4999465757521587	1.0131531974447363	0.4743284084226993	0.5848985568825884	0.9979806875754014	False
3_87079981	2.1000113605280717	0.14729804419286952	2.0685642471980827	0.5001369115610756	0.9735153775699912	0.15036301624106296	0.2691818081884681	0.9944909096113326	False
3_87080496	0.002617063299247491	0.9592002239996136	0.0025625930647947825	0.4999997102778868	1.0009343222274942	0.9596266831863216	0.9693497741373448	0.9997590813771912	False
3_87081578	1.985886526761817	0.15877164450928594	1.8966945152023984	0.5002025593215084	0.9750294147862324	0.1684487750695184	0.2902308065156435	0.9946120056511476	False
3_87085213	8.417057164389341e-05	0.9926799489911179	8.105541564873421e-05	0.5	1.0001647338708062	0.9928166800090292	0.9945384012079423	0.9999469889073782	False
3_87085936	0.1933163443564183	0.6601706676507417	0.1871149468497606	0.5000170991147985	0.9920758711611072	0.6653287485064989	0.741821698648925	0.9988601982867512	False
3_87086147	1.168183043832812	0.2797748908093396	1.1199096928176004	0.5001150831926554	0.9807519333037537	0.2899379002432623	0.4175511601269684	0.9951990707301421	False
3_87089165	0.06665337062161569	0.7962732859694552	0.06507417859029374	0.5000052431756425	0.9953037504045792	0.7986486365738303	0.8461485447792435	0.9988601982867512	False
3_87089274	0.2550025601865826	0.6135744412713269	0.25133742926846026	0.5000172646967288	0.990734134345038	0.6161349228826739	0.7024422556534012	0.9988601982867512	False
3_87090905	0.4147877867206944	0.5195493625753949	0.4056475147808669	0.5000315076610675	0.9882801844908264	0.5241869631273279	0.6269031441927012	0.9980918642423012	False
3_87089576	3.223496489269224	0.07258842603857407	3.1108234181629086	0.5265284648202326	0.9694544301210548	0.07777363222812883	0.17380801987568584	0.9906545479567118	False
3_87090928	0.13853655564896886	0.7097402300310907	0.13809681927523346	0.5000073757892295	0.9930894926824538	0.7101804099543977	0.7772978841074822	0.9988601982867512	False
3_87096169	0.004800427534229712	0.9447626716265324	0.0046683421860507215	0.5000001220685094	0.9987438539661444	0.9455267105270536	0.9586697825897512	0.9997590813771912	False
3_87096861	0.05054829180780729	0.8221119370605336	0.0489862509748491	0.4999946400582566	1.0040660571426034	0.8248367552731432	0.8661221965093384	0.9989064889648234	False
3_87101747	0.4731842687414201	0.4915258919404575	0.465822819260211	0.5000313152315461	0.9874011138248766	0.4949151699298859	0.6023495867490871	0.9979806875754014	False
3_87104899	0.1624988364696236	0.6868662419773415	0.1602511374549067	0.5000105580549283	0.9925966019332468	0.6889254058820986	0.7603457968358154	0.9988601982867512	False
3_87106868	0.9621706333054476	0.3266405935557893	0.9523065906905686	0.500058528175233	0.9819554795854982	0.32913286865821223	0.4552925221832954	0.9964265173309966	False
3_87106573	3.4736765382211843	0.06235258099103156	3.6159804925591743	0.4605756948395684	1.0395982226538354	0.05722697926228947	0.14221971358644608	0.9904247968053996	False
3_87115478	6.094553936020361	0.013559915278441026	5.939174246032053	0.5360941770750429	0.9584372253702832	0.014807954826009941	0.06076562627263112	0.9868372775178109	False
3_87118806	1.3572557572480548	0.2440136495556057	1.3198555479211789	0.5001103301141473	0.9789595290083664	0.25061797695955346	0.3786330681609124	0.9946120056511476	False
3_87122967	0.02234560455143253	0.8811713686852316	0.022149781245389025	0.5000012690667005	0.9972381587882736	0.8816893355711719	0.9096281681573242	0.9994446762968446	False
3_87127019	1.906593513915596	0.16734214810179748	1.867424855914578	0.5001385828188435	0.974902066780812	0.1717703055770573	0.29399793702045834	0.9946120056511476	False
3_87127455	1.6355374461936094	0.2009388495079858	1.5966217965506075	0.5001233726972445	0.9768238210904012	0.20638260916668394	0.33245752580290744	0.9946120056511476	False
3_87128323	1.5801422249476218	0.20874020833103124	1.5803347579567344	0.4997776512989245	1.023542626263687	0.20871248090736386	0.33492034290342443	0.9946120056511476	False
3_87137206	0.13179006723242992	0.7165832083852246	0.13205408420981254	0.5000058857819597	0.9932245132290666	0.7163117290811838	0.7821181480116625	0.9988601982867512	False
3_87139194	0.0982963147744158	0.7538837815954731	0.09738747578376206	0.5000050225909057	0.9942134052892831	0.7549875799483581	0.8122272831607443	0.9988601982867512	False
3_87144463	0.8891882816170948	0.3456973706861146	0.8756490931955341	0.500058544656252	0.9827386792776748	0.3493961333937872	0.4742563277711106	0.9972368753641004	False
3_87146497	7.819971596112398	0.005167200793383064	7.659008072940196	0.5387251824958996	0.9529729133968324	0.005648955388877663	0.035553077296801926	0.9868372775178109	False
3_87147034	2.3710400434186454	0.12360467791271525	2.3435588043685134	0.5001471977541375	0.9717721179212759	0.1258018602262584	0.2391051384822007	0.9944909096113326	False
3_87148147	1.4113213921110912	0.2348371584631637	1.4098706318000045	0.5000686977436897	0.9779574373723714	0.2350778702802012	0.3627882233599683	0.9946120056511476	False
3_87147060	6.923468953964175	0.008507179292464806	7.121515518178057	0.4458569880931176	1.0571513922004845	0.0076164296046759014	0.04174942032097501	0.9868372775178109	False
3_87150120	0.3662804466930538	0.5450387572580175	0.3645944090276316	0.5000193829531488	0.9887882554974908	0.5459656243615434	0.6448696341600251	0.9981230507395472	False
3_87151340	4.757166509257843	0.02917654129766012	4.8390257084029145	0.4790534663480018	1.043470873966592	0.027822609916861696	0.08951747808440218	0.9868372775178109	False
3_87151870	0.7125000490949559	0.3986151034763344	0.6943452075538517	0.5000564732357885	0.9847050193351248	0.4046903352291694	0.5244273978719757	0.9976099674615392	False
3_87154927	0.576183821397592	0.4478120407606373	0.5635524675453779	0.5000428653571762	0.9861910212278217	0.452832430172563	0.5664234416445056	0.9979806875754014	False
3_87170956	5.090797727179903	0.024053124853344883	4.9895198472477205	0.5004448591655307	0.9591397176446128	0.02550128395468132	0.08478777567859895	0.9868372775178109	False
3_87171398	0.4192547990903393	0.5173091193999961	0.4162855671966099	0.5000163404816731	0.988036446752426	0.5187963172063244	0.6224001303174266	0.9980918642423012	False
3_87174756	1.0468542518344464	0.3062326949042312	1.040155453276384	0.5000573911905745	0.9811072105263012	0.3077853203490951	0.4349093502184013	0.9958340354189781	False
3_87173762	7.935335545064162	0.004847863673271169	7.729630441786868	0.5473569413489261	0.9535991777801298	0.005432186666148864	0.034843394108262565	0.9868372775178109	False
3_87179509	1.5528826471224306	0.2127103881535624	1.5483086588792505	0.4997891714770177	1.0232665225183155	0.2133853024001956	0.3399439430020738	0.9946120056511476	False
3_87184311	0.06516825698318485	0.7985062733428698	0.06370785059334594	0.5000006752638663	0.9953503169325244	0.8007286993863267	0.8476926468050302	0.9988601982867512	False
3_87194716	0.40827320615761664	0.5228472613947994	0.4053700180738815	0.4999444852519557	1.0118550791103809	0.524328905700681	0.6270199058729986	0.9980918642423012	False
3_87194996	0.18294677705995355	0.6688529623747106	0.18210544699104506	0.4999739722360002	1.0079503708145006	0.669570061611166	0.7451559565828811	0.9988601982867512	False
3_87195327	0.12145617280647515	0.7274604878428755	0.12085680148811664	0.5000063279742033	0.9935404575811484	0.7281070707953448	0.7913149814348929	0.9988601982867512	False
3_87196519	3.749431474810309	0.05282547612486377	3.648178231385829	0.5241353906165629	0.9666652408050366	0.05613057655074993	0.14040791404973366	0.9902322742114852	False
3_87198389	0.8619394011611519	0.3531965325269104	0.8584164563435479	0.4999974529122906	0.9828093854992797	0.3541822147166375	0.4786949803299286	0.997568988048414	False
3_87200497	0.00558205816051327	0.9404429267460442	0.005572299800405745	0.5000002034257945	0.9986093811922152	0.9404949106136768	0.9548553778436452	0.9997590813771912	False
3_87205427	0.7588197887221497	0.3836981192698826	0.7341365818429041	0.5000660211279604	0.9843317307782784	0.3915456385650045	0.5128252738346187	0.9976099674615392	False
3_87210562	0.00011725989286448522	0.991360147653612	0.00011524323781486599	0.5	0.9998016042789132	0.991434761790596	0.9934898243619544	0.99992722350616	False
3_87212148	3.2643093555428777	0.07080283088852846	3.3771579371750704	0.4992661144242692	1.035035204945192	0.06610595609397496	0.1564099599422001	0.9906154533600544	False
3_87215678	0.5729070364341169	0.4491060444824199	0.5767889030830702	0.4999106582655006	1.0142449598123255	0.44757372807866014	0.5618418272234699	0.997978333337408	False
3_87218082	0.1831684322433773	0.6686643615277417	0.180410384607967	0.5000126908005647	0.9921503434049622	0.6710207994810169	0.746297942773107	0.9988601982867512	False
3_87218497	0.5050844271623305	0.4772745476786406	0.4997532482739189	0.4999339225839517	1.0131437402702077	0.479608562815452	0.5893708140225652	0.9979806875754014	False
3_87221370	0.5715986562977662	0.4496243514012166	0.5543781111700811	0.5000481258888355	0.9863616599123752	0.4565342977659281	0.5696380900523036	0.9979806875754014	False
3_87221511	0.7640821221553722	0.3820540444087638	0.7606907463850803	0.4999993207053505	0.983817495305225	0.3831124417621897	0.5051799468364134	0.9976099674615392	False
3_87222520	0.20017215144594047	0.6545819262089189	0.20274594564762088	0.4999668053746464	1.0084621029704708	0.6525134679523672	0.7317426025779841	0.9988601982867512	False
3_87222687	16.204425698981936	5.686112008795874e-05	15.679886835372601	0.6073402367934422	0.9406595204664508	7.501768307072165e-05	0.005687148184241957	0.9409891932662824	False
3_87223646	0.03590477818021043	0.8497122700290606	0.03542277396991267	0.4999998769909178	0.9965161982330378	0.8507125129443618	0.8858816902306926	0.9989848264829371	False
3_87225726	0.034359346833070965	0.852944528049427	0.03573781550585409	0.4999995126391799	0.9964066539656564	0.8500579550905527	0.8853947085884766	0.9989848264829371	False
3_87234922	0.9545327516512714	0.3285682018416566	0.9560722959940904	0.5000411104992601	0.9818100827944284	0.3281784478546015	0.4543715288318762	0.996326532829664	False
3_87226783	1.7223144222507472	0.1893954004154318	1.672555801946146	0.5119207177219797	0.9768743774229128	0.19591655530444607	0.3211156948772379	0.9946120056511476	False
3_87237221	0.7794286135649031	0.3773159470376377	0.7649938666909293	0.5000543549257301	0.9838900334925952	0.3817702091032239	0.5039479687169828	0.9976099674615392	False
3_87237405	0.7066284254258051	0.4005653702758216	0.6746462963346858	0.5001277200614878	0.9850988586379532	0.411436371506573	0.5303081995747596	0.9977994250399278	False
3_87241497	0.985490729042823	0.32084698273207457	1.0114100755890831	0.4998199772089632	1.019058415124294	0.3145652654020846	0.44140414748879797	0.9959171602442006	False
3_87237417	4.539976446492631	0.03311204757156705	4.416860767247272	0.5288934249069361	0.9636674829913496	0.035585447210394916	0.10453815629319826	0.9868372775178109	False
3_87244101	0.8010135773798766	0.3707904992396356	0.7995707615045831	0.4999920480665988	0.98338792550438	0.371221735761711	0.4942692797740861	0.9976099674615392	False
3_87245505	1.1120205677921715	0.2916431433693898	1.1295906972191003	0.4998154558306124	1.020043508912182	0.2878626607363711	0.4155388722416477	0.9951990707301421	False
3_87246371	0.4177925515743652	0.5180405782570403	0.41837465156277176	0.5000188876649236	0.9879551246583752	0.5177491776687163	0.6215292590531596	0.9980918642423012	False
3_87249364	8.83203483078148	0.002959881674972964	8.929334333566658	0.4787830077001624	1.059015091878754	0.002806266043187123	0.024666332139706204	0.9868372775178109	False
3_87254668	0.2878529867582671	0.5915996832133741	0.2805895351011713	0.5000232725505162	0.9902651722405792	0.5963150746986271	0.6863029435904388	0.9986311316950374	False
3_87255613	7.178523067049128	0.007378141950317719	6.853872242161742	0.5695442232369713	0.9582729946463028	0.008844936731516763	0.04530865807794327	0.9868372775178109	False
3_87258536	5.555997462460541	0.018417475518575976	5.369155180749658	0.5433677041150351	0.961122357027692	0.02049590220000585	0.0739927311582246	0.9868372775178109	False
3_87263497	0.53009937931634	0.4665650813580058	0.5290401033307717	0.4999246738892079	1.0135820243849414	0.4670106997238375	0.578688544198283	0.9979806875754014	False
3_87274437	0.18308287663796816	0.6687371426440554	0.1805830681369116	0.500002193044285	0.9921405039216548	0.6708726391416149	0.7461880159228758	0.9988601982867512	False
3_87277062	1.3381833535731005	0.2473545916899309	1.2961727944275478	0.5001149832999037	0.9791902515969668	0.254913491898061	0.382967489561221	0.9946120056511476	False
3_87283872	0.4095462510031211	0.5221999002898094	0.4037675536310417	0.500027044844628	0.9882595941530444	0.5251499216006213	0.6277364238916041	0.9980918642423012	False
3_87284001	4.2275967251973166	0.039771717883153916	4.1099721133941785	0.5004592804479291	0.9630553195617072	0.04263106537877681	0.11742864579803193	0.9877287395417464	False
3_87284401	0.03697867604076066	0.8475084687789437	0.036124571874097455	0.4999955728242833	1.0035052854607645	0.8492584688979159	0.8847869782817579	0.9989848264829371	False
3_87293180	0.5964101509007946	0.4399510034305816	0.5920661014606594	0.499919667185427	1.0143326820463834	0.4416212804169208	0.5567738007293903	0.997978333337408	False
3_87295368	2.5974067576977404	0.10703872932198066	2.552012283384101	0.5001778499171224	0.9706400251108188	0.1101538770829238	0.2191200953686622	0.9944909096113326	False
3_87297308	5.832288650286159	0.01573464039924144	5.635094512876092	0.5455053700980832	0.960332907411496	0.017604396268848577	0.06746319016832478	0.9868372775178109	False
3_87299238	0.23618486606063985	0.6269752875057227	0.2332801708107581	0.4999689558166853	1.0089653012981554	0.6291022260131189	0.7129371372200354	0.9988601982867512	False
3_87298183	11.919320228218224	0.0005555474913107039	11.470162969093508	0.5933033941731407	0.9480795446839596	0.0007072247854065238	0.012930928916058605	0.9782700598527084	False
3_87301211	0.3723282508222212	0.5417378991721713	0.3759115813045355	0.4999410780709557	1.0115103316097906	0.5397994517679415	0.6398147077569056	0.9980918642423012	False
3_87308905	2.54869604308766	0.1103853251470337	2.49320186137993	0.5001892170097533	0.9710420820498336	0.1143388998028576	0.22457713760734244	0.9944909096113326	False
3_87321022	0.0001873389310000917	0.9890795503591472	0.00018395181541563943	0.5	0.9997492901532083	0.9891787162286212	0.9918209866874598	0.9999155951380772	False
3_87313353	5.790293535732642	0.016114898195152442	5.630609602925688	0.5377915764224723	0.9596846652737308	0.01764949262687121	0.06756685175766199	0.9868372775178109	False
3_87321530	0.1459296446086853	0.7024558845312346	0.143503348055674	0.5000024452866246	0.9930032180837424	0.7048227542266445	0.7730477589446567	0.9988601982867512	False
3_87323060	0.2852930361731296	0.5932527743031695	0.27942348362194025	0.4999662433229892	1.0097725814916154	0.5970793351223123	0.6869152304505349	0.9986762231253375	False
3_87323824	0.012720164428433378	0.9102020363257572	0.012413306470989479	0.5000009917287992	0.9979483912816436	0.9112872507268399	0.9323596738191264	0.9997261015601768	False
3_87326221	3.3931356148753484	0.06546833624636605	3.3307407377433265	0.5001295916529798	0.9664965305144828	0.06799624447299367	0.15922818820615894	0.9906154533600544	False
3_87341538	1.3218986737346938	0.2502515822205041	1.2816646034152654	0.5001125606667386	0.9792962585005618	0.2575897597579873	0.3856342124253793	0.9946120056511476	False
3_87346397	0.24178270133796784	0.6229215084954084	0.2419031028839527	0.5000115140242707	0.9908405750305792	0.6228349599164882	0.7078645541725783	0.9988601982867512	False
3_87347973	0.0007020663707768549	0.9788612972429468	0.0006894300859130452	0.5	0.9995148091240608	0.97905235154365	0.9841380681238904	0.999815356887746	False
3_87348221	0.40845173195521056	0.5227563928951584	0.403859603258752	0.4999466912709439	1.0118085687700216	0.5251026984847157	0.6276959844803792	0.9980918642423012	False
3_87348560	0.027819185503254573	0.8675346235278568	0.02745525786303915	0.5000018586381211	0.9969320863244558	0.8683959721573076	0.8994004145324435	0.9992372150289488	False
3_87350420	0.17055685755252625	0.6796173842585033	0.16786329784372356	0.4999785593120347	1.0075897959552371	0.6820177859207848	0.7549462810835256	0.9988601982867512	False
3_87351901	1.8065916623424985	0.17891763347304546	1.7468058298327378	0.501050855326044	0.975882165349894	0.18627878844146595	0.3104727253258363	0.9946120056511476	False
3_87354610	0.018579613984520904	0.8915785447062721	0.01813582400791347	0.5000016387283603	0.9975200315928964	0.8928733363795405	0.9181984754911536	0.9994446762968446	False
3_87356905	4.648605940012203	0.031078777286079	4.573282031091367	0.5003790212159595	0.960782116167191	0.032474292737499355	0.0986886808948843	0.9868372775178109	False
3_87359637	0.30119885023468385	0.5831318237165135	0.2962467339639261	0.4999630554626213	1.0100840901943609	0.5862450054406586	0.6780373557637268	0.9984863321653584	False
3_87362081	0.6829821453304419	0.4085617207427735	0.6774722966947593	0.4999089623174399	1.0153285619032797	0.4104584908548775	0.5294253673578768	0.9977353301770456	False
3_87361171	6.513702069622128	0.01070464222154599	6.298499530228582	0.5496210245115574	0.9583696113914776	0.01208402141660092	0.054023066412335036	0.9868372775178109	False
3_87364240	1.4157300447237287e-07	0.9996997864599532	1.4402758097276092e-07	0.5	1.0000070793679372	0.999697195109994	0.9997545156867892	0.9999777826347704	False
3_87364933	2.6013792312314195	0.10677076051219014	2.5558817114506382	0.5001768857256804	0.9706174844389166	0.10988449512126086	0.21874417971502166	0.9944909096113326	False
3_87367299	0.3370177173850948	0.5615557311692583	0.3295683498181461	0.5000260130115431	0.9894342832901928	0.5659133699423566	0.6614019489517934	0.9983491687939406	False
3_87367660	0.05349386804529388	0.8170915235220627	0.05240124248302891	0.5000008077942019	0.9957782807310496	0.8189363989221052	0.8615610865785012	0.9989064889648234	False
3_87368482	0.2122609785454728	0.6450010147047046	0.20734873221590533	0.5000166845448559	0.99162042539787	0.6488534245128579	0.7288309649697872	0.9988601982867512	False
3_87369341	0.5672019671911812	0.4513729272274473	0.5605329035242903	0.5000357694393173	0.9861559307230556	0.4540456073145744	0.5674771446130432	0.9979806875754014	False
3_87369511	0.9285441660915694	0.33524150854747137	0.9150213066895958	0.5000619139859179	0.982350352143876	0.3387856192478548	0.4643275979616258	0.996762672454179	False
3_87370697	0.2781158342101122	0.5979388332526984	0.2706012164526328	0.4999692827700195	1.00958538620791	0.6029287561318285	0.6916301240578614	0.9987190688101364	False
3_87370744	0.00216785135056341	0.9628637608818632	0.002111142443027348	0.4999997005071246	1.0008456686749094	0.9633523575257672	0.9721577501562044	0.9997590813771912	False
3_87371324	0.9582178686464716	0.3276362932840611	0.9581203350026044	0.4998633875738563	1.018310947355146	0.3276609128084097	0.4538885341738656	0.996326532829664	False
3_87371371	0.18625870068133565	0.6660488830922051	0.18244657692412147	0.5000131319540846	0.9921281124784532	0.6692790673282478	0.7449264202064916	0.9988601982867512	False
3_87371474	0.5566933666678437	0.4555956118913689	0.5509964983502869	0.5000345492833146	0.9862630446799976	0.4579108111113229	0.5708039981477611	0.9979806875754014	False
3_87371723	2.544917043253065	0.11064972249300753	2.5292144777049543	0.5001362931907154	0.9705991383970616	0.11175583805726508	0.22120984466139967	0.9944909096113326	False
3_87371968	0.770495862838942	0.3800636968959814	0.7577989067576709	0.5000529051897199	0.983948865734147	0.3840182280979973	0.5059688001398862	0.9976099674615392	False
3_87372046	1.1128409673768829	0.2914652180534735	1.105574393972347	0.4998525174149179	1.0196120339916193	0.2930460043457721	0.4205630419094693	0.9953082670764626	False
3_87373667	5.920297005306113	0.014967435285057841	6.113397943154267	0.44558864434316975	1.053098504330003	0.013416095820593554	0.05734764167036412	0.9868372775178109	False
3_87373695	0.31453129352871656	0.5749128226644793	0.3171554382206523	0.4999501810648885	1.0105641591734476	0.5733221580725736	0.6674849477107021	0.9983950419518864	False
3_87375276	0.032912468426040675	0.8560395395754361	0.033185808948474005	0.4999946016542041	1.0034130078516652	0.8554495308516964	0.8895183893950777	0.9991770010404571	False
3_87374084	11.578886400920167	0.0006670487636131206	11.105747353347397	0.5978465701963099	0.9493311520677792	0.0008606060206074463	0.01408829347393338	0.9782700598527084	False
3_87375873	4.260958686944036	0.03899790705535722	4.377444927882607	0.4991543239386982	1.0398020236701853	0.03641754960310538	0.10606631038216384	0.9868372775178109	False
3_87377559	0.2467126637719161	0.6193993631048498	0.2436777244874975	0.5000158465394949	0.9908664719259418	0.6215623958652863	0.7068381905243055	0.9988601982867512	False
3_87380025	0.31453129352871656	0.5749128226644793	0.3171554382206523	0.4999501810648885	1.0105641591734476	0.5733221580725736	0.6674849477107021	0.9983950419518864	False
3_87383875	11.578886400920167	0.0006670487636131206	11.105747353347397	0.5978465701963099	0.9493311520677792	0.0008606060206074463	0.01408829347393338	0.9782700598527084	False
3_87385934	5.8930451672275685	0.015200792873683144	6.0461984453068	0.4606026122723481	1.050845300577614	0.013936270148956157	0.05862233747770849	0.9868372775178109	False
3_87388282	0.3020005392792626	0.582630972027929	0.2982096221676329	0.5000195436702229	0.989899197997846	0.5850070098752544	0.6769950441786329	0.9984171382332532	False
3_87388476	0.2402256827695908	0.6240431622962206	0.2394981565485068	0.5000125310090446	0.9909023072952272	0.6245688076826241	0.7092844901188292	0.9988601982867512	False
3_87389921	1.0621906811486497	0.3027160727044649	1.0942117883423634	0.4997995311154753	1.01986260699382	0.2955398932721132	0.4229968109822049	0.9953268045347652	False
3_87389805	4.874496635638877	0.02725638926613384	4.703116385044268	0.5394724825595971	0.963367386701288	0.030107977491912737	0.09414067105500727	0.9868372775178109	False
3_87390065	0.01943316429903419	0.8891317928547737	0.01957516070251586	0.4999968356459077	1.0026197367153102	0.8887301045282989	0.915062427629117	0.9994446762968446	False
3_87391351	0.3990063186743953	0.5276028819041072	0.4028152359387605	0.4999356212667344	1.0119155379933191	0.5256389216774661	0.6281596137865357	0.9980918642423012	False
3_87391385	0.7153481425888231	0.3976740550013044	0.7115266435757803	0.5000014432214914	0.9843556040908484	0.39893746864541824	0.5193736106072006	0.9976099674615392	False
3_87394643	4.260958686944036	0.03899790705535722	4.377444927882607	0.4991543239386982	1.0398020236701853	0.03641754960310538	0.10606631038216384	0.9868372775178109	False
3_87394641	9.148265032244128	0.0024895400688567104	8.775614007874536	0.5794877501389502	0.9535279598126396	0.003052843757243129	0.025717756831555045	0.9868372775178109	False
3_87394925	2.2296745258111628	0.13538236358838618	2.242165344829118	0.4996735294575073	1.0281423887581465	0.1342928045358318	0.2498198737492973	0.9944909096113326	False
3_87399721	0.31453129352871656	0.5749128226644793	0.3171554382206523	0.4999501810648885	1.0105641591734476	0.5733221580725736	0.6674849477107021	0.9983950419518864	False
3_87400009	4.260958686944036	0.03899790705535722	4.377444927882607	0.4991543239386982	1.0398020236701853	0.03641754960310538	0.10606631038216384	0.9868372775178109	False
3_87400130	2.1521093500402912	0.1423741685651656	2.1332702815634548	0.5001260561189367	0.9730197096088372	0.14413296189336774	0.2616857083133747	0.9944909096113326	False
3_87401582	1.522610990156636	0.21722479981073595	1.4858041680417955	0.5001177452812925	0.9776425274620584	0.2228686097539897	0.3500122172587433	0.9946120056511476	False
3_87401121	5.430613286864457	0.01978672914677371	5.349179887314676	0.5209959003271858	0.9592199158636544	0.020732020033755627	0.07448369978464589	0.9868372775178109	False
3_87402782	3.829183727321606	0.05036745633473472	3.900538132678777	0.4821766626894529	1.0387798157892079	0.048270643760644834	0.12723207038963658	0.9885526314490372	False
3_87402799	1.4251414966658729	0.23255898826933696	1.4696197069242771	0.4997337655757649	1.0230426555758072	0.22540570496294354	0.3527125447040604	0.9946120056511476	False
3_87403539	0.01475340652172008	0.903323842891619	0.014709738035890041	0.4999977794051162	1.0022592399970165	0.9034663232008048	0.9262903447203499	0.9995090424430764	False
3_87403574	2.4404695854144047	0.11824082443849225	2.373327734218037	0.5001918568978758	0.971827453010744	0.12342370228771282	0.2361536310319511	0.9944909096113326	False
3_87405106	1.0846897152405006	0.297650798574022	1.0392700814227285	0.5001076073310671	0.9814605333034964	0.3079912924269389	0.4351166733970757	0.9958340354189781	False
3_87405191	2.2962406658436976	0.1296875470132577	2.270619106988306	0.5001413517531317	1.0280228549323869	0.13184722277728622	0.24681368765851824	0.9944909096113326	False
3_87406236	2.689700012923254	0.10099882725526177	2.643855335747503	0.4998751523512991	1.030193936613269	0.10395100712789962	0.2107753374270168	0.9939908386342288	False
3_87407921	1.551839077680654	0.2128641484529576	1.5613065493562317	0.5000573076993713	0.9767249122647859	0.2114740188345836	0.3379276681325479	0.9946120056511476	False
3_87408634	3.3088044479738414	0.06890960806160384	3.1694283106262446	0.5318816862360755	0.969572018927334	0.07502870456232312	0.16978116582835578	0.9906545479567118	False
3_87409158	0.9930068447923476	0.3190085841629028	0.9695812551326526	0.5000756195697612	0.9819180836759964	0.324784634856604	0.4511500455940122	0.9961889697996928	False
3_87409222	1.4281084493568983	0.2320733887437323	1.3940910216115299	0.5001109370695082	0.9783362599148572	0.23771543717607835	0.36548968994362974	0.9946120056511476	False
3_87410488	0.15298374419622007	0.6957001381862814	0.14902410727154347	0.4999829532927429	1.0071142442645438	0.6994697060760017	0.7688386427622282	0.9988601982867512	False
3_87412920	0.5183481871788445	0.4715471500689171	0.5093389505273079	0.5000037013073739	0.9868401844703648	0.4754251594328929	0.5858298024791068	0.9979806875754014	False
3_87413806	0.041542064116242734	0.8384951759319481	0.04149630818574224	0.5000019025042275	0.9962058345856712	0.8385829199022377	0.8766626436097471	0.9989452225199258	False
3_87417191	0.8753307232975658	0.3494837540047564	0.8654372965356742	0.4998889292800294	1.0173034297031462	0.35222156261214976	0.4768666632872229	0.9974760777371026	False
3_87418081	0.6050949424305259	0.4366406511779043	0.6005005668084777	0.4999180876582731	1.0144324982143649	0.4383871008830973	0.5539236765917892	0.997978333337408	False
3_87418407	0.9598223855022924	0.3272316316899647	0.9470133132854244	0.500062429650882	0.9820341485374521	0.3304806996416143	0.4565546874688517	0.9964387193244312	False
3_87424489	6.848244660712112	0.008872840622898281	6.78633645271475	0.5177703478352856	0.9536989011776807	0.009185823159220565	0.04624161238197815	0.9868372775178109	False
3_87425488	0.1488273291696629	0.6996585326870162	0.1460728672609548	0.5000106116681177	0.9929481774844282	0.7023168765531458	0.7710759104705609	0.9988601982867512	False
3_87426052	0.05675868744323509	0.8116943200480932	0.0572795420375769	0.4999908308028256	1.004486735788212	0.810848581816533	0.8554820748037977	0.9988601982867512	False
3_87427186	0.1292330732209166	0.7192285437288453	0.12748434568493394	0.5000082891947916	0.9933947689075024	0.7210547488330665	0.7858448391052524	0.9988601982867512	False
3_87435203	0.9505503893242064	0.3295792400149156	0.9047405704004632	0.5000742374793815	0.9827534300541612	0.3415137622302794	0.4668718634537649	0.996917439293491	False
3_87437298	0.7253512222567053	0.39439420117010704	0.7120263951837842	0.5000519595497789	0.98445485793542	0.39877191751860175	0.5192300791758107	0.9976099674615392	False
3_87438158	2.2412072669191048	0.13437602832538875	2.2157362168873083	0.5001352175411908	0.9725426016187956	0.1366098793201752	0.2526745544402758	0.9944909096113326	False
3_87443653	0.3680452547733921	0.5440717044570016	0.3642575005433173	0.5000216091403124	0.9888258105205232	0.5461511839018187	0.6450325309432692	0.9981230507395472	False
3_87448818	2.2734121991038587	0.13160985168866055	2.2357661939968243	0.5001525631049754	0.972494802299735	0.13484976441017227	0.250486839249923	0.9944909096113326	False
3_87444103	2.2825777431750685	0.13083426107265095	2.3001748310853145	0.4987527751782018	1.0285643233019228	0.12935943757777135	0.2436315046935348	0.9944909096113326	False
3_87454916	1.3102409929050225	0.25235102692301603	1.3123488148412434	0.5000566791854809	0.9787024160333592	0.2519698296243095	0.3799749731305743	0.9946120056511476	False
3_87455772	0.019422628791243568	0.8891616558893589	0.01984119592088973	0.5000002998401343	0.9973463649421654	0.887981506141303	0.9144837453501796	0.9994446762968446	False
3_87464096	1.253396907879221	0.2629046766812163	1.2334838297283568	0.5000422687035417	0.9795308433421578	0.2667305844581207	0.3947308016743055	0.9946120056511476	False
3_87464794	0.6715577687560597	0.4125090246415217	0.6566211525496328	0.5000512462415289	0.9850998616190594	0.4177553438916311	0.5358136551930754	0.9978295362662764	False
3_87472145	2.7048579706200826	0.1000429912866373	2.6590265353224822	0.5001790861078476	0.9700246628098916	0.10296373200010768	0.20946020220844752	0.9939155221342548	False
3_87472941	0.3222319848738522	0.5702693812098527	0.3162825344734301	0.5000040998863076	0.9896291478696962	0.5738503172718066	0.6679132637281834	0.9983950419518864	False
3_87473426	0.21086146593466992	0.6460930322071811	0.2055424676873372	0.5000171273853796	0.9916659400327354	0.6502838350736602	0.7299809251284236	0.9988601982867512	False
3_87481663	1.1035910260142714	0.2934793727491937	1.0772586349849007	0.5000873344907294	0.9809469190151586	0.2993116284628561	0.42670014973973536	0.9955854817821709	False
3_87478649	5.275138026257878	0.02163207280778301	5.074648977613833	0.5450435767710442	0.9623838198500928	0.02427818736323939	0.08221218388198982	0.9868372775178109	False
3_87486475	0.19126931309163808	0.6618622723948555	0.18519164750978234	0.5000166913045084	0.9921154041766578	0.6669490676098877	0.7430872813495144	0.9988601982867512	False
3_87487617	0.6470004148097814	0.4211871553362253	0.6365042222496413	0.5000440393793639	0.9852838058535064	0.4249795110737691	0.5421609340478768	0.9978541397241464	False
3_87488793	2.1789647531177248	0.13990854428034072	2.093953943705856	0.5002065184465965	0.9736884000698148	0.14788289695674986	0.2662001135720929	0.9944909096113326	False
3_87496499	0.054210608308409285	0.8158920832776695	0.053347034168837126	0.5000037799978535	0.9957306178537744	0.8173382879516027	0.8603456259650638	0.9988938851476272	False
3_87496614	0.002797907457212645	0.9578153691664704	0.0027719677600543946	0.4999997674155504	1.0009774202785275	0.9580111921532604	0.9681593745674834	0.9997590813771912	False
3_87497932	2.780929668399949	0.09539278134742167	2.6864055749065296	0.5002473497601693	0.9701409516970914	0.10120788649560764	0.2070873770371353	0.9939155221342548	False
3_87498314	2.978179164831772	0.08439416620891482	2.9256690085130685	0.5000345034984913	0.9685701534326993	0.08718108191721652	0.1875483065854157	0.9922290136133528	False
3_87499338	0.4776721520088642	0.4894786323998908	0.4701695832663973	0.5000274128483824	0.987343357273493	0.4929091626639438	0.6006215138806855	0.9979806875754014	False
3_87501508	0.00436243603040154	0.9473390213847236	0.004290191762265749	0.5	0.9987889370842225	0.947776260288487	0.9603670987228552	0.9997590813771912	False
3_87502551	0.2878347931070522	0.5916113983380953	0.27877135113521945	0.5000252827308601	0.9903281331649608	0.5975076496924628	0.6872843112741092	0.9986838823025188	False
3_87504468	0.20343071546129465	0.6519658063471474	0.2024477085578837	0.4999710500486343	1.0083823198134738	0.6527523382169306	0.7319413822190757	0.9988601982867512	False
3_87511969	0.11594887916605498	0.7334704821644424	0.11405266645306256	0.5000083704121507	0.9937611271635018	0.7355765804224005	0.7970995259475779	0.9988601982867512	False
3_87512163	1.3407058289001554	0.246909532227651	1.3037759234684927	0.5001084108850082	0.9790876191695695	0.2535246579717117	0.3815350230931821	0.9946120056511476	False
3_87512975	1.9157977365564416	0.16632065637887314	1.8719299150288864	0.5001463315960113	0.9749028284634841	0.17125420754217358	0.2933998893896668	0.9946120056511476	False
3_87519873	0.7228661042604472	0.3952053812460388	0.7140314405987738	0.5000463116183536	0.9843836233962816	0.3981087112503402	0.5186901276005816	0.9976099674615392	False
3_87520900	3.497308373581916	0.061468656892173075	3.441288836314925	0.5002273163220868	0.9659128029674952	0.06358607216779266	0.1524793630849689	0.9904247968053996	False
3_87525259	0.6753994685340388	0.4111754164179314	0.6597115555996425	0.5000522698209328	0.9850726427956578	0.4166617934586437	0.5348658920905638	0.9978295362662764	False
3_87525449	1.1327348642380457	0.2871927383787255	1.1146231879974948	0.4998638460137816	1.0196000075591487	0.2910791735325493	0.418636189399976	0.995243966179335	False
3_87527204	1.513695708531145	0.21857601899194426	1.5058918029317283	0.4997994563593216	1.0229187903217716	0.21976703257718733	0.34673491624200536	0.9946120056511476	False
3_87528312	2.970688703924111	0.0847857519166415	2.8766155651283043	0.5002548227543653	0.969070918697604	0.0898747388138097	0.19134163727215092	0.9922290136133528	False
3_87528952	0.11949763612324205	0.7295799835473977	0.11763374493239095	0.5000080626849721	0.9936614601733014	0.7316151902600719	0.7939999305125609	0.9988601982867512	False
3_87528969	3.497308373581916	0.061468656892173075	3.441288836314925	0.5002273163220868	0.9659128029674952	0.06358607216779266	0.1524793630849689	0.9904247968053996	False
3_87529470	3.7896201413076938	0.051571350913348524	3.7706305654101016	0.5001042717532415	0.9641198685893101	0.05215996584724314	0.13385729900046306	0.9898611912312988	False
3_87529982	0.0089167623122961	0.9247686901578686	0.0088095668470487	0.4999987260963595	1.0017402129597521	0.9252209306632356	0.943002643370528	0.9997590813771912	False
3_87530523	1.9385118669393933	0.16383020439417295	1.90570534177823	0.5001365086929783	0.9746006992048828	0.167441097614631	0.2890540766059145	0.9946120056511476	False
3_87532028	1.6859877244579025	0.19413072093404926	1.6707247015183384	0.5009975258208675	0.9761546752799284	0.1961614947897773	0.3213851010956802	0.9946120056511476	False
3_87531364	7.624259037821275	0.005758832502379407	7.315154712468939	0.5668320079472359	0.9566215673613748	0.006837551248718654	0.03935950807449737	0.9868372775178109	False
3_87532312	0.11324054208427015	0.736484562086087	0.1101685064859339	0.5000095480609286	0.99390192672778	0.7399523750942794	0.8005049800280569	0.9988601982867512	False
3_87532778	2.85315428374048	0.09119485295952423	2.7540189587780333	0.5002547877457002	0.9697821629738128	0.0970103060876486	0.2012601148365365	0.9931436662372756	False
3_87534430	0.7128095011493087	0.3985127004427612	0.7092154287020094	0.5000370965610353	0.9843790827484504	0.3997043936401481	0.5200593718905083	0.9976099674615392	False
3_87535781	1.1327348642380457	0.2871927383787255	1.1146231879974948	0.4998638460137816	1.0196000075591487	0.2910791735325493	0.418636189399976	0.995243966179335	False
3_87537886	0.003503959151561986	0.9527973899972126	0.0035302425203553867	0.5000002048764165	0.9988879990145102	0.9526208936523785	0.9640613243736306	0.9997590813771912	False
3_87543070	0.3965769115010005	0.5288623984541996	0.3949700168486743	0.5000206151507988	0.9883283092692112	0.5296984504997273	0.6315126675031739	0.9980918642423012	False
3_87543374	1.441813315480374	0.22984613187144176	1.3889743605541298	0.5001327077545303	0.978520943351152	0.2385783819353713	0.3663685351763073	0.9946120056511476	False
3_87543385	1.2215284851854733	0.2690608946519845	1.1658330181126075	0.5001247363391547	0.9804074701608017	0.2802591003113668	0.4080501767657926	0.9948976967493058	False
3_87543448	0.9592520170036212	0.3273754035337495	0.9424490462770336	0.5000676119909948	0.9821159265129724	0.3316488044867757	0.4576237688050382	0.9964387193244312	False
3_87543867	2.0820889934925617	0.14903609020322972	1.9776858005789109	0.5002228004827372	0.9745759206658344	0.15963441528746647	0.2799022391472866	0.9946120056511476	False
3_87543465	3.919527171959544	0.0477283022457593	3.790311973691132	0.5301496973015563	0.9664959402419192	0.051550039481805365	0.1328423267356339	0.9896432687031842	False
3_87547508	0.26783425286789964	0.6047882875216662	0.270426082341146	0.4999568109406642	1.009759909904762	0.6030460958205499	0.6917166985720331	0.9987190688101364	False
3_87547294	5.916458588988688	0.015000079143480338	5.770647771030781	0.533943701215105	0.9588490308703548	0.016296026639356358	0.0643823905159898	0.9868372775178109	False
3_87548405	0.01669604646715328	0.8971889657262815	0.016808872744149994	0.5000006176421922	0.9975751663451508	0.8968441048670365	0.921233140040542	0.9994934794907332	False
3_87552760	0.28743359328085205	0.591869857306448	0.2952453365614929	0.4999456023464579	1.0102861059745456	0.5868786370232052	0.6785921161374325	0.9984907730493712	False
3_87553446	2.928152159351213	0.08704707169152404	2.902299986340949	0.5001675466257846	0.9685600558866116	0.08845326124203179	0.1893754844897771	0.9922290136133528	False
3_87554676	0.2760217554399844	0.5993206341993078	0.2724134665768361	0.4999641262941386	1.0096857215514683	0.6017173742489028	0.6906704000027339	0.9987190688101364	False
3_87560009	0.524904598213709	0.4687569855480744	0.5206216952465184	0.5000032653225893	0.9866309512452291	0.4705766049366494	0.5816896041665124	0.9979806875754014	False
3_87558753	4.651486894923551	0.031026661032061087	4.484451463409641	0.5381943362310974	0.9641538106362088	0.034204521375558516	0.10195743837403948	0.9868372775178109	False
3_87561451	0.0028524234494646805	0.9574067642105616	0.0027708368870662525	0.4999997137921693	1.0009676260126392	0.9580197501537708	0.9681639311208609	0.9997590813771912	False
3_87563276	2.7139607541433293	0.0994737360897967	2.6991444729064824	0.5000365022430526	0.9696136179662987	0.1004021096064852	0.20595735179952526	0.9938864172514852	False
3_87565575	1.1383487345276535	0.2860015187699899	1.1134731170859595	0.5005362274790879	0.9806153691582156	0.29132821418880284	0.4188805345748423	0.99525075833923	False
3_87566274	2.017120959700435	0.15553379543227366	2.114343166758772	0.4994224119127362	1.0278415074991585	0.14592465012320965	0.2638420971992575	0.9944909096113326	False
3_87572246	0.004523441397676464	0.9463774791511788	0.004438403597305296	0.4999995185809845	1.0012309324402004	0.9468831527158088	0.9596824765778916	0.9997590813771912	False
3_87575094	4.13879428283019	0.04191101142502873	4.028738320641423	0.5004431761469665	0.9633960516712776	0.04473138152453937	0.12116615870589327	0.9880612318268052	False
3_87575896	2.2690659561066013	0.13197942410974414	2.2193749807083805	0.5001702347275034	0.9726711805047996	0.13628822399504326	0.2522701603280263	0.9944909096113326	False
3_87576335	0.0519383701196503	0.8197240507440395	0.05144193416708731	0.5000032048282257	0.9957939439238456	0.8205729307584942	0.8628044560813755	0.9989064889648234	False
3_87577198	0.09345060702375464	0.7598354184487729	0.09397800649821876	0.5000037143000071	0.9942727494618232	0.7591795791073447	0.8155136972842373	0.9988601982867512	False
3_87585588	0.15699869860588933	0.6919349096698248	0.16043374153741752	0.4999716339279911	1.0075595453942223	0.6887574951687736	0.7602199220487631	0.9988601982867512	False
3_87587739	3.2771142756662925	0.07025235138107366	3.3068466506447294	0.4991093141498736	1.0342745149304473	0.06899176066673518	0.16074950746505834	0.9906545479567118	False
3_87588318	0.020756461180525317	0.8854443821239739	0.020519638139376184	0.5	0.9973453011086516	0.8860952907237241	0.9130273569769092	0.9994446762968446	False
3_87588902	1.7510442908535993	0.18574550430943607	1.8179857753239048	0.4996543539219847	1.0257260521252016	0.1775532226032146	0.3006670224575429	0.9946120056511476	False
3_87589666	0.3120668512385123	0.5764146436808795	0.30592686567251803	0.5000227627669179	0.9898068451718236	0.5801904455933904	0.6730684343056069	0.9983965191621698	False
3_87590031	0.124359914209208	0.7243530894134753	0.1254406500265759	0.500004025241879	0.9933740027231794	0.7232069768968387	0.7875119680722305	0.9988601982867512	False
3_87590636	0.2398439629587301	0.6243188356444962	0.241966655376018	0.4999615835473727	1.0092275271353766	0.6227892870868945	0.7078349365756248	0.9988601982867512	False
3_87590868	1.4685606862700524	0.2255729223380913	1.412790147940541	0.5001383100693335	0.9783538247334728	0.2345937645192521	0.3622938373185139	0.9946120056511476	False
3_87590938	0.919717954602362	0.3375490390729782	0.9481763278454308	0.4998252754208445	1.0184923012907132	0.3301839321559972	0.4562642071910386	0.9964387193244312	False
3_87591279	1.6907200361565629	0.19350607975858025	1.6208759693799948	0.5001647306610086	0.9768627576797828	0.2029696894062739	0.3287963351641185	0.9946120056511476	False
3_87591630	4.96661478340576	0.025841176172771808	4.898409221903421	0.5176144669412598	0.9606859616660643	0.02688144738422293	0.08760999092676308	0.9868372775178109	False
3_87593215	0.8237186221388697	0.3640951667087159	0.8164712910729577	0.5000485214904924	0.9832752106449508	0.3662139015869865	0.4897030437206992	0.9975793293339338	False
3_87591859	3.2440716671778205	0.07168228768202868	3.2870695583151246	0.4895273141302841	1.0349416922209924	0.06982754411830805	0.16204698603929002	0.9906545479567118	False
3_87593728	2.7315287026272586	0.09838507140916808	2.5892740514427715	0.5321525163360199	0.9726251516005952	0.10758963765131913	0.2157180587032163	0.9943348047269333	False
3_87594697	0.906693039626134	0.34099337783690176	0.9028758913118508	0.5000469029707798	0.9823741290064788	0.3420117476929252	0.4673081534396567	0.996917439293491	False
3_87597154	0.12686340645903724	0.7217065949819799	0.12529317356165848	0.5000081009743923	0.993447933580482	0.7233630464770173	0.7876361341517663	0.9988601982867512	False
3_87595613	2.2603933316748908	0.13272034777967212	2.127907512593083	0.5296212561123117	0.9751327685115508	0.14463808607696038	0.2622945777584377	0.9944909096113326	False
3_87607064	1.6798274820141046	0.19494737767075188	1.6793686821401934	0.4997646408612851	1.0242680469296497	0.19500836092337748	0.3201331880552232	0.9946120056511476	False
3_87607117	0.06684662290037835	0.7959846738219231	0.06629570425502608	0.4999907135588492	1.0047854593134398	0.7968086216065882	0.8446875998525954	0.9988601982867512	False
3_87609705	0.2837263917429311	0.5942691445816859	0.2883739443241211	0.4999514800289001	1.0101123925556883	0.5912644340927821	0.6821912237364535	0.9985656982849924	False
3_87613691	0.9341010197819628	0.3337995401247024	0.9370768258268072	0.4998620045721634	1.0181375579597605	0.3330307428031586	0.458930930055197	0.9964597056881452	False
3_87614638	6.37441115580728e-05	0.9936297645615596	6.471878805314191e-05	0.5	0.999848878642332	0.9935812484625244	0.9951626490206544	0.9999469889073782	False
3_87616645	0.4663371304978909	0.4946771036421476	0.472195854781603	0.4999229881790789	1.0129223075866058	0.4919787034324286	0.5998258257471466	0.9979806875754014	False
3_87618331	0.03641418432727761	0.8486626938160948	0.036140092688583536	0.5000022804308469	0.9964705307031498	0.8492264776970699	0.8847641955148706	0.9989848264829371	False
3_87617232	3.726533375539817	0.05355443403359195	3.5697777310306265	0.5353900281153393	0.9679226966111928	0.0588401865986411	0.14480384892063794	0.9904247968053996	False
3_87618418	0.01893405016399541	0.8905557221890952	0.018875796013162468	0.5000010139907842	0.9974430923435168	0.8907231565014951	0.9165621032594736	0.9994446762968446	False
3_87619500	1.7476817418191786	0.1861684353188976	1.8012555846435134	0.4996746522138236	1.0255161068686558	0.1795607749079231	0.3029008727508425	0.9946120056511476	False
3_87620039	2.6438714041914295	0.10394995599713576	2.581242119187664	0.5002022857742129	0.9705684661348116	0.10813677597855686	0.21642090706168945	0.9943348047269333	False
3_87622420	4.1539149377932185	0.04153837981030761	4.0516004207565866	0.5004156295367934	0.9632467907802444	0.04412948929038418	0.12009935564639553	0.9880612318268052	False
3_87628897	1.655044295513278	0.1982737636808889	1.6055001721506414	0.5001395843331591	0.9768334718795092	0.20512549451959008	0.33110138160394104	0.9946120056511476	False
3_87634681	0.14106272893266691	0.7072267933988379	0.13527217090086194	0.5000141973889254	0.9932922918529032	0.7130271022851952	0.7795681868278016	0.9988601982867512	False
3_87635057	0.1010461713102444	0.7505777813500473	0.0989828840320115	0.5000076325950004	0.9941994455089986	0.7530536438616531	0.810674637597375	0.9988601982867512	False
3_87635697	0.2103976772383902	0.6464558871127596	0.20862203985234373	0.5000127460658055	0.9915313700519665	0.6478495853542288	0.7280341376979039	0.9988601982867512	False
3_87637201	3.5996705673020983	0.05779102206402342	3.5087377910786017	0.5003710627421839	0.9657889971946512	0.06104594745975313	0.1484018173813146	0.9904247968053996	False
3_87637384	1.5705572921374935	0.21012609984453806	1.5123865672721877	0.5001115237008849	0.9775939082754452	0.2187752782586242	0.3456937437952558	0.9946120056511476	False
3_87640516	2.6362145564635284	0.10445215645998884	2.6425576228939462	0.4996267054386971	1.0305203549608486	0.10403593654616816	0.21090406005993007	0.9940413203546496	False
3_87642156	2.5267363324457506	0.11193151209424924	2.4905234682373703	0.5001629050800999	0.9709458997973422	0.11453362462252625	0.2248351524423411	0.9944909096113326	False
3_87642671	3.2321289878509565	0.07220676095683498	3.1178210169782687	0.5266798246407531	0.9694351286138342	0.07744027391554252	0.1733381253086353	0.9906545479567118	False
3_87645884	0.4102838647698661	0.52182546197835	0.3975092115360894	0.5000356057735311	0.9884526854499188	0.528378415290496	0.6303991597715572	0.9980918642423012	False
3_87649491	0.04945212674358146	0.8240193707545023	0.04902665062036249	0.5000008288914461	0.9958914397640106	0.8247657125845501	0.8660726439913585	0.9989064889648234	False
3_87649520	1.5949566643017192	0.20661939180067224	1.5302090473123826	0.5001546163584535	0.977507420512612	0.21608107317962688	0.3428060280922907	0.9946120056511476	False
3_87651813	0.1010461713102444	0.7505777813500473	0.0989828840320115	0.5000076325950004	0.9941994455089986	0.7530536438616531	0.810674637597375	0.9988601982867512	False
3_87656101	0.06417904292049315	0.8000087103541011	0.06443858943021041	0.5000028164456365	0.9952605458387122	0.7996133202912418	0.8468787324579815	0.9988601982867512	False
3_87658043	0.3075536458376291	0.5791852600863812	0.3137528836341517	0.4999457519195742	1.0105681884175228	0.5753863448875217	0.6691788464287728	0.9983950419518864	False
3_87659612	4.700052281368812	0.030161699891966043	4.685726381656423	0.5049208332284776	1.0401736459359492	0.030414202167443838	0.09475011006924253	0.9868372775178109	False
3_87660121	0.6000192269260651	0.4385706902319607	0.5797369854408316	0.5000540893138048	0.9860809367123384	0.4464154327062912	0.5608570421247664	0.997978333337408	False
3_87662529	0.047481126246431415	0.8275057465758003	0.046833522006636485	0.4999937475257103	1.0040107550822743	0.8286677508657767	0.8690531994693894	0.9989445677210936	False
3_87665780	2.5047337671706487	0.11350466514907298	2.413971785215836	0.5002262038135442	0.9717194116060656	0.12025690736034765	0.23211424646283305	0.9944909096113326	False
3_87665972	0.21133668081978385	0.6457217386305429	0.21116777521456245	0.4999688246575035	1.0085784837208305	0.6458536495205285	0.7264171308180779	0.9988601982867512	False
3_87674605	0.4499066847207587	0.5023792716263402	0.4597694893127482	0.4999195080318536	1.012808980943315	0.4977317223449841	0.6046700115565585	0.9979806875754014	False
3_87678326	0.3641106342996352	0.546232110264216	0.3634129006022704	0.5000186011782037	0.988791166751274	0.5466168804722631	0.6454380641938631	0.9981230507395472	False
3_87680670	0.44831762032916345	0.5031349742425706	0.4543658593938744	0.4999260636689821	1.0126810392765624	0.5002689359552157	0.6067745696477728	0.9979875561041772	False
3_87681237	0.3102232204851845	0.5775432406409483	0.3021842191519681	0.5000255529522664	0.9899018581681708	0.5825163407245935	0.6749856041391731	0.9983965191621698	False
3_87681677	0.4879682065894997	0.4848350435060641	0.4659194159248728	0.5000502475868199	0.9875926566314556	0.4948704422185219	0.6023199691521336	0.9979806875754014	False
3_87686577	0.13483963694321233	0.7134659831272456	0.13220645408000564	0.5000098814424881	0.9932943651033708	0.7161551923358263	0.7819945515012989	0.9988601982867512	False
3_87687750	0.0014828018652117696	0.9692833177514	0.0014639332366641607	0.5000001340042479	0.9992911174692712	0.9694792821327032	0.976751325529856	0.999815356887746	False
3_87689589	0.3780140844523317	0.5386679856238966	0.3862033925870492	0.4999332954808479	1.0117357516329883	0.5343018415690861	0.6353384636327236	0.9980918642423012	False
3_87690515	0.8490059338594449	0.3568337064162244	0.8491912558274635	0.4998775819919643	1.0172381461649251	0.35678122826916026	0.4811287494026643	0.997568988048414	False
3_87694548	0.5268812516668504	0.4679210053003322	0.5285624036951049	0.5000240847775077	0.9864527874943838	0.4672118826037289	0.5788446061514609	0.9979806875754014	False
3_87695282	0.5890705739132613	0.4427787472255239	0.5605138585524401	0.5000632776664283	0.9864183730871454	0.4540532752320241	0.5674822707355929	0.9979806875754014	False
3_87695509	1.002382233935549	0.31673476277146473	0.9663082866973128	0.5000912919539855	0.9820650361819392	0.3256026104795642	0.4519309249290744	0.9962327698017543	False
3_87704963	2.4564250679631527	0.11704490007486335	2.3953448856373143	0.5001171405248901	0.9716526766075452	0.12169690810343847	0.23393743738298914	0.9944909096113326	False
3_87706972	0.028085774461906958	0.8669073261020379	0.02765692762841354	0.4999962822732242	1.0030790558034983	0.8679179378665609	0.8990313337088692	0.9992372150289488	False
3_87708569	1.042150845995394	0.3073217691498299	1.0210812059049204	0.5000748835771168	0.981413578885358	0.3122626813028391	0.4392318106660941	0.9958340354189781	False
3_87707103	4.126610974756375	0.04221381036790817	4.01689149687445	0.5259992286353055	0.9651454620508264	0.045046667663603324	0.12170554071195007	0.9880612318268052	False
3_87708654	3.1792132793158885	0.07458063036905792	3.0876168007816887	0.5002602018679849	0.9679166026859176	0.07889027271586724	0.17543470943143896	0.9906853544747796	False
3_87711845	0.02841317315579062	0.8661411133257452	0.027936498783674324	0.500001980394977	0.9969111650893052	0.8672582004387857	0.8985369476674149	0.9992372150289488	False
3_87714516	0.245955343470726	0.6199375546672585	0.2430576990627742	0.5000152805677968	0.990875756849553	0.6220063535337472	0.7072095496245685	0.9988601982867512	False
3_87721642	0.3770230752673172	0.5392007578587029	0.3775781424701563	0.5000183438504198	0.98855563665609	0.5389022318793781	0.6390924940465782	0.9980918642423012	False
3_87722254	2.13418134932482	0.14404734513605988	2.0345664948399644	0.5002213475170391	0.9741675319800188	0.15375801707828973	0.27306513080440825	0.994532804699778	False
3_87728462	0.8607907328502051	0.3535175052115324	0.8406408984483278	0.5000361256123689	0.9831561205027944	0.35921353787336663	0.4832902644110968	0.997568988048414	False
3_87729275	0.7896744761422951	0.3741985749076294	0.7921820322662825	0.4998823322408332	1.0166719891757443	0.3734411413688537	0.4962639110150691	0.9976099674615392	False
3_87730859	0.02180611226164331	0.8826040547042655	0.02134392512380145	0.4999973501300655	1.0026966047885406	0.8838459177221276	0.9112896014325804	0.9994446762968446	False
3_87731813	0.12297654440470752	0.7258283438132574	0.1210567413654644	0.5000083417708512	0.9935701071260395	0.7278911825457235	0.7911463889599268	0.9988601982867512	False
3_87737763	1.7055258606936263	0.1915668977332925	1.6720858597109327	0.500122163357853	0.9762324093048784	0.19597938354431788	0.32118518231624416	0.9946120056511476	False
3_87739286	0.495926529704974	0.4812954588602857	0.4939221446220472	0.5000261047438717	0.9869509654809954	0.4821829227330508	0.5916171948376528	0.9979806875754014	False
3_87741634	1.5993283711928823	0.2059984162923129	1.5667492746724747	0.5001155029355334	0.9769990357735308	0.21067972652643108	0.33706078385248617	0.9946120056511476	False
3_87742058	0.6818478336908811	0.4089511545977754	0.6517400272168743	0.5000694175494005	0.98532438028639	0.4194912605895179	0.5372882697798558	0.9978530551175684	False
3_87742747	0.1059148009619406	0.7448438920802914	0.1059119748060766	0.4999841900905436	1.0060748436848923	0.7448471778108396	0.8043148282207855	0.9988601982867512	False
3_87746990	0.4025896500574504	0.5257548752489759	0.3985266088711796	0.5000247898386734	0.9883118876920152	0.52785115995911	0.6299805264300031	0.9980918642423012	False
3_87751811	0.2268348378123904	0.6338807453372222	0.2260882851987845	0.4999674364079821	1.0088657073563825	0.6344395987485638	0.7172761151737215	0.9988601982867512	False
3_87753383	0.02946285891721345	0.8637146742337984	0.029091295487887688	0.4999999384678707	0.9968414327025096	0.8645684109555798	0.8964699811415647	0.9992372150289488	False
3_87755103	0.29547685687289515	0.5867320195668412	0.2982346476819657	0.4999522063315075	1.0102486743379362	0.5849912604385029	0.6769836527951892	0.9984171382332532	False
3_87760965	0.1488096115851647	0.6996755413681846	0.14746343467049886	0.4999796896525206	1.0071372544706758	0.7009712726187038	0.770014803102785	0.9988601982867512	False
3_87761841	0.001899881153837768	0.965233115222068	0.0018522684331401247	0.499999700495933	1.0007924897127254	0.9656712516455274	0.9738482314592422	0.999767550229506	False
3_87765832	0.01787715107700194	0.8936354843947066	0.017754548200173303	0.4999973820989574	1.0024772261259542	0.8939986790468692	0.9190385900201228	0.9994446762968446	False
3_87768636	0.25792963319436524	0.61154610553098	0.2499558310628345	0.4999727918506175	1.0091935150803664	0.6171061798718163	0.7032453481861785	0.9988601982867512	False
3_87777999	5.945758622941071	0.014752740538996	5.753671680995468	0.5433562993463401	0.9597434870400272	0.016454231519853042	0.06474748435535876	0.9868372775178109	False
3_87785626	1.052919652252882	0.30483562172562506	1.0194713829223474	0.5000921501642743	0.9815393422167756	0.3126444314183857	0.4395815261378141	0.9958709239358624	False
3_87786110	0.10745746275493673	0.7430575556473349	0.10528134151536506	0.4999869567725011	1.0059955630338486	0.7455815773045623	0.8048547797960145	0.9988601982867512	False
3_87791778	0.12552417296397778	0.7231186330625916	0.12253851672721795	0.5000098837814576	0.9935579555423866	0.7262974069201391	0.7899320674848338	0.9988601982867512	False
3_87793829	0.0941671653346674	0.7589448442343697	0.09257968244128276	0.5000008695249073	0.9943796391037388	0.7609228879024695	0.8168322499178396	0.9988601982867512	False
3_87798442	0.04713856288770302	0.8281193711526659	0.04657625872278004	0.5000029358156504	0.9960023972676706	0.8291316945672451	0.8694086106328313	0.9989445677210936	False
3_87794288	2.9881470563613566	0.08387609419461907	3.1154702839521637	0.4648686667199382	1.0364164162527971	0.07755208856475082	0.17349190898512454	0.9906545479567118	False
3_87799475	0.018883432110797568	0.8907011938217659	0.01856144779958413	0.4999976173477679	1.0025199148657749	0.8916312348169463	0.9172621037720856	0.9994446762968446	False
3_87800177	1.1636108474784237	0.2807179392843457	1.1257845003456168	0.5000977545742887	0.98061155767662	0.2886763020595432	0.4163322820984979	0.9951990707301421	False
3_87800724	0.6584867893523381	0.41709467234079545	0.6578159036616853	0.5000325293615523	0.9849232679031856	0.4173320719397412	0.5354457135078455	0.9978295362662764	False
3_87807831	0.054016625893574144	0.8162158772079063	0.0545546447065135	0.4999911132324188	1.0043803338768729	0.8153193190386041	0.8587884238483169	0.9988601982867512	False
3_87812006	1.5315096238349497	0.2158860184529614	1.4582544932236488	0.5001609195196517	0.9781243700865684	0.2272080534317045	0.3546712930871959	0.9946120056511476	False
3_87813454	0.5486509268723125	0.4588694491660158	0.5463140057363489	0.4999231460543792	1.0137871130934324	0.4598277129390381	0.5724580270237789	0.9979806875754014	False
3_87813578	0.015527643123562031	0.9008323397698076	0.015314023454266138	0.4999978227967233	1.002292664556135	0.9015133465301092	0.9248094648726756	0.9994934794907332	False
3_87816581	0.13500145440066547	0.7133016977945652	0.13772144188988025	0.5000022879166578	0.9930180481934678	0.7105567974473306	0.7775877948161232	0.9988601982867512	False
3_87816999	0.08732105285362479	0.7676109147470686	0.08657355965988245	0.4999880281858197	1.0054684376608378	0.7685792147623942	0.8228554439136693	0.9988601982867512	False
3_87817910	0.4683290791324168	0.4937568762114241	0.4663067727196904	0.4999344433162027	1.0127347636363375	0.4946911504161253	0.6021502375388232	0.9979806875754014	False
3_87818498	0.9347161283213836	0.3336404331631424	0.9424433219683124	0.499854205365557	1.0182350972615437	0.3316502729235261	0.4576266166508991	0.9964387193244312	False
3_87819244	1.4246783010636082	0.2326349099025664	1.4563946854686949	0.4997521066189989	1.0228409152645244	0.2275046362714549	0.3549703169025917	0.9946120056511476	False
3_87832134	0.6472124484450603	0.42111106848826185	0.6453105525906722	0.4999086043494773	1.0149974631553491	0.4217942859193311	0.5393597928590834	0.9978541397241464	False
3_87826898	8.259550393794482	0.004053816650555707	8.006098267163907	0.556320720103145	0.9536220850428772	0.0046620078700965175	0.032123131741919095	0.9868372775178109	False
3_87832462	0.359898298112995	0.5485627235443107	0.3584151574796124	0.4999491232902298	1.0111625845258765	0.5493877365604309	0.6477186191592817	0.998170512344495	False
3_87833098	0.09946998576118916	0.752466601223174	0.0979483662849816	0.5000067609716464	0.9942146459755254	0.7543057056235053	0.8116827750321379	0.9988601982867512	False
3_87833420	0.8449069179932565	0.3579971503345807	0.8377282496403495	0.5000487697353864	0.9830567920581632	0.3600473018382271	0.4840420957183776	0.997568988048414	False
3_87834410	0.15159793551946166	0.6970129671876781	0.15084074893457	0.500008284358233	0.9927847113294698	0.6977331998600749	0.7674181372468052	0.9988601982867512	False
3_87840314	1.0339868796555436	0.3092241003088444	1.017958532946068	0.4998746865413773	1.0187321102530524	0.3130037407573454	0.439955733083938	0.9958709239358624	False
3_87842066	0.986090438142412	0.3206997865056973	0.9652666731235512	0.5000728849341354	0.9819350031945806	0.3258635007333832	0.452188939764073	0.9962445587558152	False
3_87842935	0.013147120292920532	0.9087139126031076	0.012895780688268127	0.4999983195679677	1.002098037914538	0.909586921842603	0.931028590663736	0.9997261015601768	False
3_87842385	7.561906688629165	0.005961488732012632	7.372074230301223	0.5443653000431375	0.9544164198515144	0.00662444794317163	0.03871475577158681	0.9868372775178109	False
3_87850667	4.979921102872709	0.025643152600532626	4.7604305951426795	0.5486413374876041	0.9638840843896941	0.02912126192804954	0.09216027904332884	0.9868372775178109	False
3_87850799	1.3163757729376755	0.2512435233479703	1.2963195053089294	0.500087308235185	0.9790131973319914	0.2548866042770711	0.3829418589484728	0.9946120056511476	False
3_87854277	0.8307533588316289	0.3620547778868799	0.8004333216449595	0.5000768543870829	0.9836758729934608	0.3709638450535009	0.4940397433976966	0.9976099674615392	False
3_87854451	2.0196962473030453	0.15527019902838934	1.9949532939317576	0.499755829070685	1.026304328123228	0.1578239311319729	0.27776236776739704	0.994532804699778	False
3_87858977	0.4209358444606153	0.5164704451112827	0.41210419392518816	0.5000311515610164	0.9881810974985136	0.5209034272144252	0.6241675034587088	0.9980918642423012	False
3_87863483	0.6258762086419551	0.4288719947770277	0.6165446622944728	0.5000078789195822	0.9855040298646373	0.4323342167198568	0.5485833960334063	0.9978945464388109	False
3_87864006	0.3130892935594147	0.5757906296667651	0.30555022947737603	0.500024644596031	0.989836153253934	0.5804236661158895	0.6732603791166324	0.9983965191621698	False
3_87877530	4.446494871226264	0.034972959276311937	4.344083874821081	0.500426623121558	0.9619183234437074	0.037137742253611335	0.10736891507894514	0.9868372775178109	False
3_87885892	0.023219699039756847	0.8788871409073894	0.022949244346818887	0.4999968687317002	1.002809867481411	0.8795891355216383	0.9080009090323988	0.9993922007919341	False
3_87887277	0.11893062737233605	0.7301972167366284	0.1168910974993196	0.500008340968148	0.9936865888210528	0.7324311161233963	0.7946492393688491	0.9988601982867512	False
3_87888161	1.0327883477719126	0.3095046635692822	1.0162355104876042	0.4998756544502809	1.0187113686687388	0.3134136239208776	0.4403316487375784	0.9958709239358624	False
3_87893095	0.2321946288440984	0.6299012975416911	0.2295492023440601	0.4999695068692664	1.008897195039648	0.6318582897686628	0.7151840876042952	0.9988601982867512	False
3_87888936	3.9389305085740602	0.04718076392253445	3.777434886593255	0.5367955633282387	0.9670748072785776	0.0519482411058223	0.13348992688440536	0.9896943360989215	False
3_87899038	4.446494871226264	0.034972959276311937	4.344083874821081	0.500426623121558	0.9619183234437074	0.037137742253611335	0.10736891507894514	0.9868372775178109	False
3_87899969	1.6710965852469144	0.1961117202795077	1.6055216752647543	0.5001582686049136	0.9769466994713414	0.2051224608203301	0.33109796418890786	0.9946120056511476	False
3_87903018	0.1485834742627219	0.6998927328890019	0.146385101677879	0.5000100765565483	0.9929273307341012	0.7020141008967005	0.7708247304656285	0.9988601982867512	False
3_87903548	4.430311350102727	0.0353060669384323	4.337994404399069	0.5004030017832354	0.9618968659855964	0.03727080250515236	0.10762237336056632	0.9868372775178109	False
3_87904049	0.3364743728833446	0.5618713847065755	0.3267641531310801	0.4999641115282157	1.0105251625632623	0.5675707130511489	0.6627575235815877	0.9983491687939406	False
3_87906119	0.023219699039756847	0.8788871409073894	0.022949244346818887	0.4999968687317002	1.002809867481411	0.8795891355216383	0.9080009090323988	0.9993922007919341	False
3_87910931	0.07406056830637907	0.7855138251035918	0.07294893750440679	0.500004751583115	0.9950057814135412	0.7870905460398555	0.8371322647835949	0.9988601982867512	False
3_87914396	0.2637997263944527	0.6075216271383973	0.2523282733272936	0.5000267425347381	0.9908550286032836	0.6154404190846152	0.7018783821729405	0.9988601982867512	False
3_87918586	0.6209597408183924	0.4306908637646304	0.6224797168033547	0.49990819663913705	1.0147683509048877	0.4301272976544247	0.5466525565397078	0.9978945464388109	False
3_87916673	4.843234901533492	0.027754783704188712	4.4963420359708826	0.5719089315438505	0.96664061139229	0.033967441751126086	0.10152912235655827	0.9868372775178109	False
3_87919470	4.285129153141213	0.03844716146186456	4.188134031475784	0.500407133161488	0.9625924697917408	0.04070788008931081	0.11392864323497065	0.9875791307723276	False
3_87922281	0.18035848178330127	0.6710653478236024	0.17946895782733918	0.5000096214619724	0.9921304557942427	0.6718300074852182	0.7468908642813492	0.9988601982867512	False
3_87920956	3.435904920721612	0.06379362854986181	3.3091637850448024	0.5294990225139063	0.9687013634042716	0.06889454102033278	0.16059857163443	0.9906545479567118	False
3_87922283	0.03746358395176942	0.8465242436380283	0.03780588944937335	0.4999937912326846	1.0036445377279928	0.8458334340268462	0.8821982863941886	0.9989747748635408	False
3_87922285	1.5268386659644193	0.21658752535886605	1.4935488372611871	0.4998324856507409	1.0226353881792465	0.2216666530737499	0.3487312561905049	0.9946120056511476	False
3_87926852	1.0260707075396454	0.3110833355229071	1.0186125300060669	0.5000583997161959	0.9813115407531878	0.3128483471341376	0.4397939754390381	0.9958709239358624	False
3_87929245	0.03780642857611838	0.8458323485760006	0.03810565260937437	0.4999938608825378	1.0036566978856658	0.8452311403656686	0.8817209874278996	0.9989452225199258	False
3_87931246	0.03307588968921493	0.8556864899859383	0.032688708655769005	0.4999955512445106	1.0033536790357858	0.8565244140739879	0.8903305950346099	0.9991770010404571	False
3_87931894	0.5769947097786314	0.4474927156002708	0.5852469430392375	0.4999048671736258	1.0144019786675338	0.4442630046031696	0.5590372686196434	0.997978333337408	False
3_87933067	3.531859117926899	0.06020025130178186	3.4610196966568765	0.5002511212095593	0.96588874481367	0.06283155608661051	0.15127586342414734	0.9904247968053996	False
3_87938537	0.027092608507778948	0.8692601498942273	0.026655995807232102	0.4999965594737795	1.0030215352338512	0.8703084986869262	0.9008824335184624	0.9992600632858759	False
3_87937407	7.660014357977048	0.0056458055464317924	7.449931589231711	0.547938077274323	0.9545155734121704	0.006343886021338618	0.037819393032915975	0.9868372775178109	False
3_87939650	4.285129153141213	0.03844716146186456	4.188134031475784	0.500407133161488	0.9625924697917408	0.04070788008931081	0.11392864323497065	0.9875791307723276	False
3_87941850	0.08637466525986781	0.7688376263747592	0.0854779863730073	0.5000053276687261	0.9945816761078384	0.7700066594279608	0.8239547124159814	0.9988601982867512	False
3_87949456	6.233701422491436	0.012534147097176929	6.01798789919485	0.5489039168843602	0.9592789964394596	0.014160782501215776	0.05917197172886458	0.9868372775178109	False
3_87956280	1.10426792916914	0.293331376499724	1.0793602582853057	0.5000819230576848	0.9809155136605084	0.2988407146569019	0.4262291160343405	0.9955300224996894	False
3_87959306	1.72779509272317	0.18869272968532547	1.6843432513123844	0.5001366548628826	0.9762145098459896	0.19434833480630945	0.31940243080731306	0.9946120056511476	False
3_87960246	3.5887889972023004	0.05817061890391384	3.482357194447104	0.5004128634925372	0.966010769147242	0.06202632714773593	0.14995560208302838	0.9904247968053996	False
3_87961894	6.105636372540518	0.013475142002981277	6.026098519960216	0.5002139637200823	0.9549185938901644	0.014095855913217268	0.05901363149899784	0.9868372775178109	False
3_87962934	0.9357705049411322	0.3333679384670626	0.9366635986880284	0.5000412623552838	0.9820014030468288	0.3331373583183653	0.4590266176761236	0.9964597056881452	False
3_87968880	0.020382521968155487	0.8864739079259832	0.01975016581855016	0.499997789314351	1.0025808667238894	0.8882370771506791	0.9146705640386557	0.9994446762968446	False
3_87979246	0.17402151730654225	0.6765622120327351	0.1721810640519834	0.4999766663645952	1.0077073001583392	0.6781806570989759	0.7518882641980781	0.9988601982867512	False
3_87975607	3.860089144909409	0.04944770104479401	3.7508254074127763	0.5259274742420382	0.966335072831952	0.05278144104973948	0.13491271067651714	0.989975875777958	False
3_87980916	0.5606854515073962	0.4539841955325688	0.5512816020236642	0.5000382603014834	0.9863055071635392	0.4577945046162744	0.5706946408667021	0.9979806875754014	False
3_87980954	0.2763267311870834	0.5991189771870685	0.2720995978852443	0.500002866321365	0.9903639336690976	0.601926809207616	0.6908441186002496	0.9987190688101364	False
3_87982709	5.42476543723734	0.019853102113190583	5.243411763243785	0.5414823805024043	0.96144574599291	0.022030029485584524	0.07737938945602157	0.9868372775178109	False
3_87984733	0.1074665543858373	0.7430470701434266	0.1077935530920513	0.4999835584710816	1.0061380221250855	0.7426702640761247	0.8026408644237413	0.9988601982867512	False
3_87988546	1.4872130827591832	0.22264936972975446	1.4477165098396654	0.5001186873594101	0.9779570831422102	0.2288947115066772	0.3564335401059285	0.9946120056511476	False
3_87992806	0.6796352854526049	0.40971234054226	0.6520509069232503	0.50006564401074	0.9852931272399852	0.4193803798379264	0.5371959995739622	0.9978530551175684	False
3_87995158	0.025129225984528603	0.874045482615545	0.02517140916825156	0.5000010882205179	0.9970404055250672	0.8739406934455642	0.9037046487666264	0.9992884494799916	False
3_87984564	4.054569626007719	0.04405194652852296	5.013605284424557	0.13329371699346815	1.2144335271825633	0.025148880446320014	0.08405132273896702	0.9868372775178109	False
3_87995951	3.621788272817355	0.057027543792451785	3.5704893973670555	0.5002340372644285	0.96525193741718	0.058814975045105126	0.1447662573552739	0.9904247968053996	False
3_87995763	3.774426564657176	0.05204173634554232	3.663532613900317	0.5261411692116684	0.9667567416892489	0.05561559593001897	0.13960709979364508	0.9902174124290962	False
3_87996449	0.5442178309394023	0.4606899579454461	0.535266265818791	0.5000045217036599	0.9865030830427564	0.46440118783303097	0.5764210893238245	0.9979806875754014	False
3_87996674	0.12030084752348102	0.7287084249678046	0.1197950392306666	0.5000063981449665	0.9935665341764812	0.7292568923827678	0.7921887005450208	0.9988601982867512	False
3_87997638	0.03305880153077112	0.8557233644045469	0.032698974959203035	0.4999954969148789	1.003355673027695	0.8565021301428648	0.890321481927855	0.9991770010404571	False
3_87998114	0.6817731296383442	0.4089768212441094	0.6576509595361131	0.5000628939651759	0.9851900124428008	0.4173904698036472	0.5354981138716863	0.9978295362662764	False
3_87999181	0.5561065760170152	0.4558332297105563	0.5768585675359645	0.4999945114739001	0.985606931161896	0.4475463032417901	0.5618116400573442	0.997978333337408	False
3_87999764	2.4746685608957364	0.1156938289449253	2.4539145963099145	0.5001385815956735	0.9710689971278496	0.1172321800439663	0.22829300688666085	0.9944909096113326	False
3_88001713	2.5188594996656093	0.11249191772255897	2.446937024287763	0.500204542480476	0.971412585242348	0.11775444504231193	0.2289491505730151	0.9944909096113326	False
3_88003281	0.7550100507431239	0.3848946400262192	0.7501706114489934	0.5000423082939274	0.9839470311769956	0.3864222195552377	0.5081679067136827	0.9976099674615392	False
3_88003815	0.9948945681566386	0.318549034515186	0.9797806608585232	0.5000639053736722	0.9817443143237492	0.32225296346060217	0.4486980503077667	0.9960878194406956	False
3_88004165	2.011788473922195	0.15608122479066833	2.046218263512856	0.4996696030046082	1.0270285606614793	0.15258479248959256	0.27174145204825617	0.9944909096113326	False
3_88004457	1.1644584672898528e-06	0.9991390023248388	1.176282239612192e-06	0.5	1.0000202619346967	0.9991346421329852	0.9993182257008976	0.9999481392318676	False
3_88006114	0.34106172158112713	0.5592170163099001	0.3379503172145633	0.500020193168706	0.9892295280913692	0.561014733741614	0.6573785123194964	0.9983491687939406	False
3_88008098	1.548305507055943	0.21338576834316925	1.4993783327954588	0.5001344433773318	0.9776283623548299	0.2207670403492404	0.3477658364436557	0.9946120056511476	False
3_88009717	1.6405609621838266	0.20024851926622864	1.6004090670649018	0.5001257967623166	0.9768039262415716	0.2058452496031854	0.3318839696465197	0.9946120056511476	False
3_88010152	4.1029383289659895	0.04280875437142884	3.9909059883575537	0.5267443683577738	0.9653174008401568	0.04574646023874607	0.12290391425022199	0.9880612318268052	False
3_88010404	4.585040003490008	0.03225221841184134	4.482014732602694	0.5004290275309163	0.961309116008251	0.03425331918255492	0.10204401288821124	0.9868372775178109	False
3_88011227	4.902733151285872	0.026814224069297787	4.785355755018827	0.5004792104063394	0.9600711666124784	0.02870271810647052	0.0913036470083664	0.9868372775178109	False
3_88011460	0.3922654022209429	0.5311110075133476	0.3908513420792588	0.4999444703874146	1.0116608725156526	0.5318522394135238	0.6332999755654826	0.9980918642423012	False
3_88011597	0.4851358676687312	0.4861051433171156	0.4778259774793696	0.5000320960276625	0.9872369496149632	0.4894087131909846	0.5976779803988465	0.9979806875754014	False
3_88011989	1.9575958140324587	0.16177067536975864	1.89730424780646	0.5001670965377223	0.9748389652163084	0.1683803700906925	0.29015505381574325	0.9946120056511476	False
3_88012467	0.2918914363843469	0.5890109952163862	0.2935069435297919	0.5000112982249547	0.9898867990706948	0.5879819134739046	0.6794903267219642	0.9985305452856541	False
3_88012706	0.008141747347373496	0.9281031484334852	0.008106852757919114	0.4999987855882538	1.0016759561412405	0.9282569678869512	0.9452945897193904	0.9997590813771912	False
3_88012935	1.367192471715725	0.2422948421708073	1.3472067435941426	0.4998352325274743	1.0215710328096808	0.2457670318422287	0.37374046897186497	0.9946120056511476	False
3_88013368	0.5381122292204452	0.4632161345030351	0.5371865685701778	0.499923633022459	1.0136882219545509	0.4636010481071761	0.5757125452736296	0.9979806875754014	False
3_88013448	0.9362530802763728	0.3332433200715449	0.9133425304753472	0.5000744031373348	0.9824565454516556	0.339229099784671	0.4647479400106965	0.996762672454179	False
3_88013955	5.724558478673487	0.016729242537063982	5.792091363997315	0.4844362019129949	1.0469246494721052	0.016098426707322422	0.06391819164066109	0.9868372775178109	False
3_88015627	0.4722472488623737	0.4919551416218817	0.4662966503965436	0.5000301568349748	0.9873756101517656	0.4946958342407837	0.6021565027997172	0.9979806875754014	False
3_88016525	0.6937890632465553	0.4048785622949755	0.6986376541644859	0.4998930096260675	1.01568311492742	0.4032418411484272	0.52315498034132	0.9976099674615392	False
3_88017534	0.8458442027133231	0.3577306573269441	0.8441729173937347	0.5000417922366317	0.9829353708955972	0.3582060351617425	0.48240116693332	0.997568988048414	False
3_88017850	0.00453468687021541	0.9463109671292952	0.004520374306594022	0.5000002710311876	0.9987484456010378	0.946395634055796	0.9593208001535558	0.9997590813771912	False
3_88018126	0.830677859039838	0.3620765922245829	0.8280212656572985	0.4998844977252074	1.0169924122972804	0.3628453253955286	0.4866205353608477	0.9975793293339338	False
3_88018822	2.211217113412204	0.1370105381877026	2.1579226858557377	0.5001691075597897	0.9730812392617841	0.14183632641200414	0.2589671546545477	0.9944909096113326	False
3_88018913	0.2750459595932	0.5999668094705002	0.2677784834486374	0.5000229810422718	0.9904953789165838	0.6048258922386736	0.6932129567873565	0.9987319915932354	False
3_88019870	0.12544310738496733	0.7232043772285682	0.12818442228308413	0.4999771006984389	1.0067562586518877	0.7203219692759792	0.7852832439014805	0.9988601982867512	False
3_88020440	6.247428932335652	0.01243737067792483	6.200578237891022	0.5005395859905012	0.9542103368811478	0.012770858411992658	0.055792717830305975	0.9868372775178109	False
3_88022355	1.963661132086884	0.1611223076340761	1.8924289245478576	0.5001808268109292	0.9749427311744168	0.1689282172620652	0.2907867060276936	0.9946120056511476	False
3_88022535	1.0384384470011696	0.3081849261026417	1.0434462282355526	0.4998436840532944	1.0191585047947262	0.3070213227422012	0.4341882756464183	0.9958340354189781	False
3_88026086	2.0204218102670097	0.1551960248227885	2.0352539489103947	0.499700361074049	1.0268270878481285	0.1536885136875229	0.2730007694879516	0.994532804699778	False
3_88026822	2.5031148623273225	0.11362137313112995	2.45849360156717	0.5001722763501082	0.9711847786090227	0.11689083684202105	0.2278686778533849	0.9944909096113326	False
3_88026646	9.134475875024918	0.0025083730833802553	8.785099709304633	0.5754132732206282	0.9531391266554368	0.0030370096463495644	0.0256539650842706	0.9868372775178109	False
3_88030496	0.3059606930275436	0.5801695082080393	0.3021995039889589	0.4999599636719655	1.0102064113588427	0.5825068037776555	0.6749793388782791	0.9983965191621698	False
3_88043643	5.397595115833781	0.0201645180894694	5.1898950153408805	0.5471355773796559	0.9621079786505952	0.022718588631351344	0.07886938241045091	0.9868372775178109	False
3_88049215	0.09439363233180133	0.7586641511990723	0.09290379022058914	0.500001572430215	0.9943664847760812	0.7605175441589908	0.8165178477347951	0.9988601982867512	False
3_88049630	0.3047594375014881	0.5809139513066408	0.3012303300092753	0.5000186497950765	0.9898432108546804	0.5831121405140061	0.6754446768919522	0.9983965191621698	False
3_88058683	0.0017585549479512965	0.9665504130416976	0.0016802539612399414	0.4999998059198264	1.000747306221359	0.9673031497516026	0.9750836269937057	0.9997728690224282	False
3_88062542	0.2372976420126917	0.6261647493419056	0.2297154310035694	0.5000211404908684	0.9912208291035168	0.6317349124154465	0.7150906782600573	0.9988601982867512	False
3_88064401	0.1966767260260696	0.6574167758590876	0.1955900200191536	0.4999724774636124	1.008235856346354	0.6583042527240546	0.7363424432125296	0.9988601982867512	False
3_88064943	0.6475367794225235	0.4209947242023654	0.6460269049493945	0.4999982231258952	0.9850678067819684	0.4215367565716841	0.5391268390676608	0.9978541397241464	False
3_88065917	0.0005163402629193571	0.9818711320915984	0.0005194039949856234	0.4999999475290916	1.0004263261484472	0.98181743662764	0.9861879475745752	0.999815356887746	False
3_88066585	3.619915496585179	0.05709177300631785	3.5431531366812123	0.5002662258125422	0.9655121271294336	0.05979169556202324	0.14637244242082847	0.9904247968053996	False
3_88069520	0.1255678794603341	0.7230724170362076	0.12603727398527553	0.4999806609971031	1.00664002417684	0.7225766406465397	0.7870301125525642	0.9988601982867512	False
3_88069781	0.9844157052278036	0.3211110657704198	0.9591099919925908	0.500078869448722	0.982035657375675	0.3274112165668939	0.4536595673666482	0.996326532829664	False
3_88073043	0.5529822241749685	0.4571017128139251	0.5389473288596491	0.5000431502446857	0.9865191053883756	0.4628693151753863	0.5750592494331362	0.9979806875754014	False
3_88072777	2.6972565743014343	0.10052108163205208	2.5665214651489805	0.5299977649741389	0.9725891623923302	0.10914750265751473	0.2177650903080401	0.9944909096113326	False
3_88073767	2.3939319406472923	0.1218069166037088	2.3718737826093275	0.5001400418238702	0.9715670036935508	0.1235386880317756	0.23629260590996365	0.9944909096113326	False
3_88077379	0.014235340680944118	0.9050282188267784	0.014092573775997153	0.5000008654595782	0.9977982473793572	0.9055034129212696	0.9278708991731563	0.9995810262745424	False
3_88085947	1.6786998509824684	0.1950973013341385	1.6734446639711678	0.5000843672191436	0.9760211041540504	0.19579778467878628	0.3209789982759141	0.9946120056511476	False
3_88088373	1.9901500051259973	0.15832519588400085	1.955905014234304	0.5001363374357668	0.9742738662481704	0.1619519477421354	0.2826714844624378	0.9946120056511476	False
3_88091121	0.8741480243376998	0.3498095139977589	0.8468573561658559	0.5000754168582365	0.9831642604173896	0.3574428993353121	0.4817353405710387	0.997568988048414	False
3_88091543	0.13553801024582413	0.7127577572073096	0.1294218949478818	0.49998805312195294	1.0065636223113994	0.7190321925369156	0.7842483367156249	0.9988601982867512	False
3_88092237	2.80062350513964	0.09422765743481176	2.6974715219548666	0.5002540410124222	0.970125612267337	0.10050752824529907	0.20610487021512056	0.9938864172514852	False
3_88092595	4.781453788724264	0.02876782425000957	4.609945355787204	0.5394487824919699	0.963739542110624	0.03178704615378791	0.09740771982664592	0.9868372775178109	False
3_88093549	2.5034679768675687	0.11359590558288245	2.4425903712581203	0.5001154473090703	0.9713680018658328	0.11808108785187875	0.2293643664995361	0.9944909096113326	False
3_88094648	0.1047341960334336	0.7462207238063258	0.10506753339723217	0.4999838660596752	1.006060260407207	0.7458311177116623	0.8050393202078017	0.9988601982867512	False
3_88094764	1.6840745260055314	0.1943839224589944	1.6395524585750536	0.5001350977797764	0.97654804159751	0.20038688365068347	0.3260185463113846	0.9946120056511476	False
3_88097372	1.1840592084485024	0.2765311680472833	1.1364380919549149	0.5001128530794424	0.9805996158353644	0.2864062366617455	0.41410697534278096	0.9951784043079572	False
3_88098062	0.30975450228265805	0.5778308716159036	0.3074266428811825	0.5000173274589121	0.989718145480748	0.5792636098450051	0.672319450844187	0.9983965191621698	False
3_88100209	1.24908730455644	0.26372686877462725	1.2408968451309192	0.500068806943978	0.9793729639882374	0.2652982798868293	0.3933085874513659	0.9946120056511476	False
3_88100210	0.0069453980542384395	0.9335819470528012	0.006984090432524681	0.4999999375876338	0.9984377560384612	0.9333976276943052	0.9492958131539722	0.9997590813771912	False
3_88100289	2.616114499368507	0.10578318088338401	2.5315332378231687	0.500223879354731	0.9709835396520162	0.11159173756078268	0.22100252148272528	0.9944909096113326	False
3_88101530	3.2265666773714656	0.07245243777284782	3.1409100968776333	0.5001714604036244	0.9675965170423194	0.07635119302304516	0.17174219248817998	0.9906545479567118	False
3_88104411	0.6808862316465252	0.4092817204265224	0.6731785933443462	0.4999127065815359	1.015254762002794	0.41194559494108185	0.530771259311744	0.9978295362662764	False
3_88107850	0.922198685905073	0.33689833064287245	0.8843342095424305	0.5000902260388198	0.9828856389841952	0.3470173159736354	0.4720549429206254	0.997158803236292	False
3_88108391	3.498242005212319	0.06143401054511988	3.433024889240187	0.5002478807057308	0.9660036418314232	0.06390495368988569	0.15297090128056234	0.9904247968053996	False
3_88116626	0.025906583495512336	0.8721286683662812	0.025713452687341487	0.5000014734553632	0.9970224707657872	0.8726021069712349	0.9026355674304399	0.9992799256988832	False
3_88118526	3.1256372829255383	0.07706973190781763	3.033122587599792	0.5002510126026893	0.9682115039043117	0.08158087302368022	0.17939207603976276	0.991084939776698	False
3_88127666	0.0110994622133731	0.9160949272242516	0.011157444219861644	0.4999982621145698	1.00197552241599	0.9158768703601864	0.9358266413702012	0.9997261015601768	False
3_88128843	0.2198324966526144	0.639167577154448	0.21567327761658814	0.5000031100216451	0.9914351224367912	0.6423566262625605	0.7235692849571655	0.9988601982867512	False
3_88130136	0.6782880376075013	0.4101768562151408	0.6706390428698796	0.4999131141078441	1.015226316776909	0.4128288963197875	0.531532773294952	0.9978295362662764	False
3_88130592	0.304130164150493	0.5813046894856783	0.3032779079585453	0.4999562771028271	1.0102733259832235	0.5818347269743329	0.6744433742872554	0.9983965191621698	False
3_88132414	0.04859388762042727	0.8255283299223881	0.04737481005577138	0.5000039131473649	0.9959953300618828	0.8276959390951781	0.8683059247154861	0.9989445677210936	False
3_88134404	2.6414492343576508	0.10410853571686918	2.6167382327039377	0.500058718689969	0.9701394591487652	0.10574159891917743	0.2132501154801497	0.9943348047269333	False
3_88137324	0.7981599129303731	0.3716440953430151	0.8062791033844405	0.4998731687800712	1.0168779009603957	0.3692226266169944	0.4924540628223406	0.9976099674615392	False
3_88139356	0.1326393219152635	0.7157110432746882	0.13048553945918684	0.5000088621198343	0.9933267173653796	0.7179291452828915	0.7833962612340399	0.9988601982867512	False
3_88145028	3.6041559888200254	0.05763531750317241	3.4959880610913387	0.5004222865982652	0.9659520121110629	0.061517688183129526	0.1491587748111451	0.9904247968053996	False
3_88154533	0.6782880376075013	0.4101768562151408	0.6706390428698796	0.4999131141078441	1.015226316776909	0.4128288963197875	0.531532773294952	0.9978295362662764	False
3_88156300	1.2253938208546058	0.26830470402871753	1.2024973967272672	0.5000857139821461	0.9798199413896128	0.27282309992354536	0.4007727914528172	0.9946120056511476	False
3_88156698	2.6414492343576508	0.10410853571686918	2.6167382327039377	0.500058718689969	0.9701394591487652	0.10574159891917743	0.2132501154801497	0.9943348047269333	False
3_88159835	2.758936915556604	0.0967124845056122	2.687291143294715	0.5002172447186727	0.9700088708995436	0.10115164344190176	0.2070201678748178	0.9939155221342548	False
3_88164990	3.044641091967435	0.08100401938906088	2.9488288311295037	0.5224831196971335	0.9699780116630418	0.0859398173972089	0.1857490375704913	0.9918317826301462	False
3_88165711	1.429082575247719	0.2319142210388043	1.4125679697681337	0.5000855355029128	0.9780548490732908	0.2346305630384841	0.3623314288838779	0.9946120056511476	False
3_88171027	0.011700190951067668	0.9138628876213676	0.0114955070639553	0.5000007937924094	0.9980188668168748	0.9146167478221946	0.9348879913744444	0.9997261015601768	False
3_88172178	0.082343013659262	0.7741469878658056	0.08043325218022801	0.4999903710716516	1.0052318488474676	0.7767111373413921	0.8291019090249944	0.9988601982867512	False
3_88173934	1.2757730020522615	0.25868645592333905	1.290097184901242	0.4997996246518282	1.021377575796362	0.25603004149308217	0.3840895408304205	0.9946120056511476	False
3_88181082	1.1730258123867543	0.2787803887287533	1.1398357961916192	0.5000970077521785	0.9804487046364132	0.2856870272784721	0.4133978617234138	0.9951784043079572	False
3_88180385	4.151481786787088	0.041598106299619464	3.9903619755714317	0.5370196182868887	0.9661444682710536	0.045761232366952835	0.12292726658628148	0.9880612318268052	False
3_88182893	0.10046804628562712	0.7512686815781111	0.10002354444441153	0.500005400989516	0.9941214143484082	0.7518013816247109	0.8096870046528105	0.9988601982867512	False
3_88186073	0.029907547146677867	0.8627001726367838	0.029622981110151162	0.4999958671691602	1.0031958476835865	0.8633484727253564	0.8955319007149802	0.9992372150289488	False
3_88193835	0.27214548001390426	0.6018961838824195	0.2683004367900139	0.4999653020098668	1.0096070651983378	0.6044741387500581	0.6929207678020268	0.9987319915932354	False
3_88196644	1.5405227559133436	0.21454001076609566	1.50834582009702	0.5001113180476161	0.9774359970198851	0.2193916731528668	0.3463402048056829	0.9946120056511476	False
3_88195487	7.913173026289314	0.00490761161034381	7.69118513691501	0.5503222173512243	0.9539997674122188	0.005549117670894499	0.03521760105438645	0.9868372775178109	False
3_88197331	0.4651815736953893	0.49521226202117397	0.4522553323513421	0.5000531826160636	0.9876694542639451	0.5012658743216272	0.6076403147894901	0.9979875561041772	False
3_88197988	5.89768425214345	0.015160805304273885	5.780177751090378	0.5005127759116355	0.9560528824557056	0.016207902236460403	0.06418133259820939	0.9868372775178109	False
3_88199179	0.2723233614738092	0.6017774829072713	0.2678475128013815	0.5000190501851672	0.9904452560972608	0.6047793472221502	0.6931810609137142	0.9987319915932354	False
3_88199298	3.2577569042770733	0.07108630426797903	3.1852483510192537	0.500238133031236	0.9673039625148692	0.07430570530350357	0.1687120844921693	0.9906545479567118	False
3_88201304	1.1266780589973278	0.2884850256808834	1.1062560973768996	0.5000183099437742	0.9806308567605154	0.29289724023420416	0.42040925823298	0.9953028944938924	False
3_88201849	3.213611269275475	0.07302813646416029	3.0995110633703007	0.5002016817744596	0.9679604382212786	0.07831581188503356	0.17455757290627796	0.9906641434347656	False
3_88201739	3.47191679753837	0.062418941677960575	3.559846598920558	0.4768187095531385	1.0375887391393843	0.059193208927080125	0.14540645310480702	0.9904247968053996	False
3_88203576	2.448352690898446	0.1176482760864196	2.382835915159376	0.5001906304481497	0.971761064672254	0.12267466891182875	0.2352087157753004	0.9944909096113326	False
3_88203586	5.325706712661713	0.02101308574154337	5.088577064823767	0.5527179526091653	0.9629386730323954	0.024083945056717848	0.08180095493967407	0.9868372775178109	False
3_88204733	1.189566684401342	0.27541697859786485	1.148505765297159	0.5001682455282145	0.9804599267530656	0.2838621638198746	0.4116378929813699	0.9951127155879675	False
3_88206531	0.18507070587602925	0.6670512898510623	0.18447173204549472	0.4999734363976353	1.0080071899754128	0.6675581385704422	0.7435457845331213	0.9988601982867512	False
3_88208591	0.0001323179851335787	0.9908221718055332	0.00013502717411029153	0.4999999397497562	1.000218889171162	0.9907286948089716	0.9929675294310628	0.999923758194519	False
3_88210813	1.8000709637579462	0.17970391594354596	1.798131587129319	0.4997528843991092	1.0251049950959017	0.1799385411086719	0.3033474149818336	0.9946120056511476	False
3_88211497	0.18971581471853927	0.6631532477407405	0.1918912114597333	0.5000058327759133	0.9917957356596604	0.6613472179505924	0.7387129901071531	0.9988601982867512	False
3_88216438	3.1261316766646137	0.07704635864309639	3.051310898594238	0.5002331929578894	0.9680223622487228	0.08067200388986262	0.17804333624003468	0.9907533745381584	False
3_88224304	0.58659637300795	0.4437383065197442	0.5992219001564081	0.4998972563365624	1.0146243986970107	0.4388750605076226	0.5543485751942373	0.997978333337408	False
3_88218787	7.26140871759867	0.007045200668873375	6.991983797513968	0.5597770252936093	0.9570057109017684	0.008187555842877338	0.04345755826835024	0.9868372775178109	False
3_88224558	0.055785159287694334	0.8132861535048342	0.05614476634946186	0.4999912338146162	1.0044360452783698	0.8126964575994775	0.856843914694486	0.9988601982867512	False
3_88224747	0.3356818101297705	0.5623324317999797	0.3325961605332849	0.4999552069094814	1.0107250657473383	0.5641343588176808	0.6599620780845161	0.9983491687939406	False
3_88226532	0.30099022401590503	0.5832623042352603	0.3049444519565441	0.5000095147528401	0.989652949231664	0.5807991693855409	0.6735742117305049	0.9983965191621698	False
3_88231451	0.6079910039304366	0.4355452368997805	0.6003371959523065	0.5000399966770798	0.985680327737558	0.4384493994674955	0.5539863292007293	0.997978333337408	False
3_88235257	0.5113591745115684	0.4745510710654848	0.4976430365495617	0.5000413822432332	0.9870543810949084	0.480537586188554	0.5901590977568657	0.9979806875754014	False
3_88236434	2.4978409972648024	0.11400248806783975	2.4261829723982373	0.5001255442552571	0.9715286755566468	0.1193231333542546	0.23095175578240865	0.9944909096113326	False
3_88243996	1.450270223817597	0.22848459776504826	1.414826004896895	0.5085635947915579	0.9785468026590524	0.2342568981565053	0.3619367174475555	0.9946120056511476	False
3_88247359	0.3894900762066129	0.5325675611376635	0.3883793650747975	0.4999447543046976	1.0116281282276285	0.5331525086203905	0.6343998136369668	0.9980918642423012	False
3_88252417	0.17831695954924953	0.6728236262755276	0.17397421576606575	0.4999794811275329	1.0076934167475329	0.6766036816696922	0.7507064081657993	0.9988601982867512	False
3_88254008	0.23055082222931844	0.6311157025852813	0.2291503803244268	0.5000128972487048	0.9911144259435904	0.6321545254673755	0.7154318501941946	0.9988601982867512	False
3_88257447	0.14393202070316136	0.7044029247109713	0.1414447229981306	0.4999821386450975	1.0069609227488967	0.7068489655393027	0.7746248959824299	0.9988601982867512	False
3_88262399	1.5651321785675236	0.2109153500088271	1.5488748732677775	0.5000932155745992	0.9770118069378072	0.21330161692817293	0.3398596467645908	0.9946120056511476	False
3_88261499	6.238529228234255	0.012500024058843762	6.06356743260767	0.5408577831788106	0.9584156896510148	0.013799864457742615	0.058301670033769765	0.9868372775178109	False
3_88263731	2.0918743253058096	0.1480842914231172	2.078587239142508	0.5000034399687768	0.9733309216093778	0.14937837628858394	0.2680290001839709	0.9944909096113326	False
3_88263247	7.227319972874284	0.007180231895103417	6.828833456169377	0.5821055961566725	0.9593673892914206	0.008969782920734803	0.045654956134630206	0.9868372775178109	False
3_88269441	4.1773884179925735	0.040966782173405436	4.068196634754713	0.526054954300623	0.9649214419727938	0.0436979028164769	0.11932417200305515	0.9880044669558784	False
3_88270308	0.00947141600973467	0.922471320583234	0.009301748705183854	0.5000006675572279	0.998218197075324	0.9231666981411536	0.9414346194395098	0.9997590813771912	False
3_88271884	1.7699620187145797	0.18338677959074226	1.7389508198866683	0.5001239199581194	0.9757378933125204	0.18727181971563006	0.3115879417649696	0.9946120056511476	False
3_88272913	0.002314237624171156	0.961631347052505	0.002352297604375053	0.4999996274577496	1.0009119316639623	0.9613173733303648	0.9706119394229012	0.9997590813771912	False
3_88273071	0.5993830317387392	0.43881352428553855	0.5891369745950215	0.5000181804642203	0.9858456974642372	0.44275303945333455	0.5577329552153456	0.997978333337408	False
3_88274379	2.4417085515068493	0.11814747710131225	2.4262121518186177	0.5001342080839509	0.9712018616547922	0.11932091167408287	0.2309500470748921	0.9944909096113326	False
3_88276097	2.981581746632344	0.08421693242667838	2.880992673963192	0.5002621479033114	0.9690826364336196	0.08963075154821909	0.19099704792298056	0.9922290136133528	False
3_88277279	1.4678661514061562	0.2256826689287668	1.4153106305020628	0.500132884667758	0.9783098210307648	0.23417679501630995	0.361850712502556	0.9946120056511476	False
3_88285395	1.931524699144916	0.16459173164155227	1.9969030345819192	0.4996343217744317	1.0269122220519322	0.15762097404897926	0.2775419444977624	0.994532804699778	False
3_88279236	2.728386396378596	0.09857883758740738	2.8604488961282186	0.4628757879026509	1.0351627319903185	0.09078216085447803	0.19257988065247567	0.9922843813770716	False
3_88287719	0.05401805207587529	0.8162134944012795	0.05328966290835524	0.5000035334100912	0.9957275884709236	0.8174348014808427	0.8604094177123482	0.9988938851476272	False
3_88288918	0.443596188859658	0.5053918158139086	0.4493126496599871	0.5000126844781799	0.9874463164194456	0.502661546913312	0.6088039446082588	0.9979875561041772	False
3_88290282	5.3058823188912925	0.02125353221507309	5.381917716011231	0.4813884060325318	1.0455611784030612	0.020346500928204336	0.07364643310153766	0.9868372775178109	False
3_88295687	0.003854112212163585	0.9504979321967794	0.003731959885044489	0.5000001245940378	0.9988792142930176	0.9512877170329548	0.9630583130614172	0.9997590813771912	False
3_88294647	4.0061685107846765	0.0453340625193529	3.884037007239385	0.5284638249956869	0.9659421442769917	0.048747210549464966	0.1280727544877779	0.988936191922248	False
3_88296807	2.411171191539438	0.12047220383324865	2.3076243152790994	0.5002401282060264	0.9724435705459892	0.12874068122364213	0.24287226898701555	0.9944909096113326	False
3_88298205	0.17601735111685454	0.6748184456328691	0.17542844952549785	0.4999748898270182	1.0078078030079702	0.6753317571885636	0.7496914359009701	0.9988601982867512	False
3_88297703	7.071725039919897	0.007830982366783923	7.189477265324968	0.4705991121733115	1.0540030295559597	0.007333234085465046	0.04086658810409218	0.9868372775178109	False
3_88298378	1.3076078487436575	0.25282822449473	1.3364991430025839	0.4997723135481227	1.0218751142435791	0.2476522962081133	0.3756177689633784	0.9946120056511476	False
3_88299112	2.4033665641198922	0.12107444271739155	2.3705288998535248	0.5001523228052096	0.9716397252040432	0.12364515391600073	0.2364190502661881	0.9944909096113326	False
3_88300853	0.4896562391782879	0.4840806883449651	0.4914277449643123	0.5000204565141629	0.986933355220504	0.4832911104983959	0.5925649579401645	0.9979806875754014	False
3_88304379	0.005649730897243188	0.940083676696618	0.005631353458738886	0.5000002709980991	0.9986030724271716	0.9401810208640186	0.9546024891311964	0.9997590813771912	False
3_88304464	0.9426885705190672	0.3315873679404211	0.9404145111802792	0.4999968897678808	0.9819941322525017	0.3321712627873001	0.4581346723524858	0.9964597056881452	False
3_88304609	2.139131052834045	0.143583200628426	2.209013139519812	0.4995271710562308	1.02828056401084	0.13720641756579122	0.25336885926116626	0.9944909096113326	False
3_88304884	3.5631154634006066	0.059076762552620725	3.5292451766690647	0.5002053486857633	0.9653675021780568	0.06029523191566366	0.14716642184685086	0.9904247968053996	False
3_88305008	4.693817118176128	0.030271328649746687	4.8505124426374095	0.4564820048424517	1.0461214801189185	0.027637920172578826	0.08915295381420539	0.9868372775178109	False
3_88305228	1.2371225467522038	0.2660263307167463	1.209228462052124	0.5000936684262735	0.9798043131777546	0.27148497685192996	0.3994667693410028	0.9946120056511476	False
3_88305396	0.917032798007	0.3382552706133819	0.904012341008638	0.500061086392865	0.982453366526837	0.3417081284597375	0.4670381776520422	0.996917439293491	False
3_88306092	1.1736929430972791	0.2786437374396059	1.1516356717074814	0.5000827108457757	0.9802508523004544	0.283207007880084	0.41097206661908864	0.9950533386506386	False
3_88306231	0.1986244763597256	0.6558334273790719	0.19708092348082573	0.4999728180536723	1.008258068115011	0.6570874297720282	0.7353872757107797	0.9988601982867512	False
3_88306596	1.460955447118522	0.2267781603040481	1.418597613574093	0.5001175113362629	0.978206775082175	0.2336343669514237	0.3613221523107706	0.9946120056511476	False
3_88307171	0.7719774541009771	0.3796060054297842	0.7488270612448105	0.5000663208801471	0.9841552606071532	0.3868478443823001	0.5085580615966276	0.9976099674615392	False
3_88307511	0.0018442858249763106	0.9657452582090258	0.001852041055826703	0.5000001355880331	0.9991958951142886	0.9656733574418952	0.9738499401667584	0.999767550229506	False
3_88310359	0.04439026341697172	0.8331292017898948	0.04401779270847328	0.4999939313353137	1.0038985101111455	0.833820512806504	0.8729826571882762	0.9989445677210936	False
3_88311228	0.29791536786586903	0.5851922588393015	0.2978510418870428	0.5000143637074019	0.9898418883789988	0.5852327713300741	0.6771812932979365	0.9984334643339428	False
3_88312112	1.9081196532513893	0.16717228028058506	1.979185796550155	0.4996258972845774	1.0268360629735624	0.1594762076916847	0.2797080160595724	0.9945891795422236	False
3_88314029	1.2351699374520706	0.26640395927107	1.25985669144211	0.4997878761739816	1.0212148171683568	0.26167821868366703	0.3897094798523449	0.9946120056511476	False
3_88314427	4.229764417223237	0.03972095352241356	4.194804366812607	0.5000828498826755	0.9622312879582704	0.04054803144640196	0.11363702381881324	0.9873769734935244	False
3_88317219	3.5226802826229573	0.06053447875138029	3.5428696618655513	0.4954782645506297	1.0357178689614521	0.05980191396729472	0.1463872512193052	0.9904247968053996	False
3_88318714	3.930465306843473	0.04741882228277805	3.9246910791953264	0.5001838919961507	0.9633403727603762	0.047581931700151014	0.1260524926340467	0.9882278514310954	False
3_88320264	2.2619140694024513	0.13259009227602347	2.296026448038901	0.4995152272232468	1.02860113830509	0.12970543938823742	0.2440603902801881	0.9944909096113326	False
3_88320387	1.1541759800209943	0.28267667396050644	1.1340108905496888	0.500013861147089	0.9803858354839448	0.28692142292450673	0.41459281784665264	0.9951784043079572	False
3_88322408	0.34372361811445273	0.5576877242867181	0.3459754859577515	0.4999460065194207	1.0110249680411747	0.5564001990870173	0.6534883548734901	0.9982792913283444	False
3_88322529	0.6305630140091409	0.4271488718724106	0.6347589366159809	0.5000224184495389	0.9851317509708034	0.42561505908272745	0.5427025943306224	0.9978541397241464	False
3_88322905	0.35266878194379103	0.5526062713697432	0.3521518764864595	0.5000127411575158	0.9889632710772094	0.5528975254211235	0.6506000696013529	0.9981853312918486	False
3_88321800	6.0295922437479685	0.014067982659671685	7.641552803681407	0.06182168415131663	1.4941910124140174	0.005703879427040204	0.035745022107827415	0.9868372775178109	False
3_88324396	0.02150908703904264	0.8834005770006942	0.021847698582860176	0.500000429731334	0.9972233243731066	0.8824929775144099	0.910251846400864	0.9994446762968446	False
3_88325203	0.6182782400378812	0.4316878231613922	0.6125723459335859	0.5000358277125646	0.9855103948001864	0.43382091714503934	0.5499104922045915	0.9978945464388109	False
3_88325792	1.2478120231963032	0.2639707807889167	1.2377615585792228	0.5000703861084419	0.9794151301384816	0.26590289256579025	0.3939129003430515	0.9946120056511476	False
3_88327426	0.7944758686114142	0.3727501432762684	0.7961660189248505	0.4998832240454602	1.0167052319818397	0.3722421446421057	0.4951560989751742	0.9976099674615392	False
3_88328589	0.5474735787740599	0.4593518298315685	0.5464447915037454	0.4999219246028172	1.013805001671794	0.4597740000372779	0.5724204354584149	0.9979806875754014	False
3_88328256	4.727161089209858	0.0296898516820151	4.817776400199363	0.4765115236179659	1.0436552574601372	0.028167660191914405	0.09020494807522644	0.9868372775178109	False
3_88326214	7.344692383294955	0.006726104049373127	8.76994257215847	0.06483895982897661	1.488969152619508	0.00306235090154916	0.02576617021119056	0.9868372775178109	False
3_88329156	0.7363829006891649	0.3908220333961157	0.7198977976368042	0.5000560207311753	0.984401807420249	0.39617743542308737	0.5170178725110539	0.9976099674615392	False
3_88332159	5.590675631116085	0.01805633031620535	5.7191190370940586	0.4671445032207162	1.0486513867805574	0.016781148262891454	0.06555057688813605	0.9868372775178109	False
3_88335794	0.034417414933535895	0.8528217347924494	0.034807494703272816	0.4999941839864772	1.0035007045526725	0.8519996188735913	0.8868442621316809	0.9990191847471842	False
3_88334311	2.9052922785662645	0.08828924767529868	3.038439033607573	0.4628744566274375	1.0361937178819745	0.08131407347269093	0.17897686011324174	0.9910050302504708	False
3_88336413	1.3578416551549708	0.24391189207340924	1.3721598262272892	0.4997893301135538	1.0220420577452871	0.24144114207224845	0.3693621907452984	0.9946120056511476	False
3_88338590	0.812692990228868	0.3673252632456787	0.8113887243453064	0.4997529291102182	0.9832562350784696	0.3677099922154977	0.4910552009354604	0.9975983451246172	False
3_88338491	4.460766179490803	0.034681938058208184	4.348653318207653	0.5267659686934815	0.963770680258472	0.03703822272878243	0.10720032260397913	0.9868372775178109	False
3_88341366	2.6488185209067296	0.1036268889001769	2.6926330308524484	0.4994085413753159	1.0309997231081365	0.10081310018988077	0.20653432537094613	0.9939155221342548	False
3_88342206	1.5906485759291509	0.20723349489106835	1.6337554434467163	0.4997138531410075	1.0242533877595814	0.20118440384012792	0.3269002393899231	0.9946120056511476	False
3_88342342	1.4572406535258438	0.2273696724069205	1.5068977666560386	0.4997203781211765	1.023366582888751	0.2196130705823192	0.3465748673046221	0.9946120056511476	False
3_88348808	6.2543560870710735	0.012388827279130488	6.556451611351804	0.4058851294585069	1.0612027307365437	0.010450455035562078	0.04969263199623173	0.9868372775178109	False
3_88349562	4.659538706142484	0.030881487117603745	4.531836677939282	0.5303469818857157	0.9633049351575586	0.033269892616356045	0.10023050464398224	0.9868372775178109	False
3_88349708	1.2748262316929695	0.25886323091639285	1.2584139140089974	0.5000820416200381	0.9792962489194588	0.26195152866440385	0.3899549641655555	0.9946120056511476	False
3_88352739	0.028233840599291682	0.8665602405549674	0.028258439928322325	0.5000013664495143	0.996865636932249	0.8665026673759335	0.8979935786771528	0.9992372150289488	False
3_88352984	4.055989213783619	0.044014923733469824	3.967753372689913	0.5003764655198875	0.9635706704201948	0.04637961344442509	0.1240470395787922	0.9880612318268052	False
3_88354316	0.06302409222129768	0.8017785477545128	0.06250463552714791	0.50000006228558	0.9953609699447308	0.8025801791331857	0.8491103044745923	0.9988601982867512	False
3_88358579	0.10454929912806676	0.7464371274629722	0.10208631741261344	0.5000084006958755	0.9941187962932241	0.7493401924374525	0.8078188177680521	0.9988601982867512	False
3_88358724	1.0071712221488551	0.3155814816725417	0.9759734645376741	0.507472680036568	0.98218408225946	0.3231949187897575	0.44960537399905337	0.9960999684339368	False
3_88359327	1.1126018635799255	0.29151705971727704	1.1259558561141605	0.4998224775348588	1.0199740329329188	0.2886396089062803	0.4162861469955511	0.9951990707301421	False
3_88360443	0.6529928086833934	0.4190447003022364	0.6688241995507269	0.4998814301786445	1.015473213823975	0.4134618451272354	0.5320681683168035	0.9978295362662764	False
3_88367758	0.546609393813668	0.4597064130177916	0.5380357830690627	0.5000364821618439	0.9864629263226332	0.4632479034924805	0.5753844734304525	0.9979806875754014	False
3_88367906	3.0560683264239974	0.08043608117510104	3.0861396483196586	0.5000965443468831	0.9672728682956476	0.07896193135721563	0.17555602766511386	0.9906853544747796	False
3_88368414	0.0243184754310235	0.8760773033434927	0.02391632943181321	0.5000015954834096	0.9971414793700965	0.8770979968708008	0.9060934218747596	0.9993103544118288	False
3_88369235	1.3543645614533375	0.2445165451689637	1.3396911843192356	0.499829963433513	1.0215510682869966	0.2470884358164317	0.3750356692694079	0.9946120056511476	False
3_88369918	0.17401432596885513	0.6765685163091699	0.1736178927385481	0.4999745952372319	1.0077715580087463	0.6769162858130103	0.7509330966963279	0.9988601982867512	False
3_88371652	0.20191639695268293	0.6531784120859108	0.19961179315214395	0.4999733587429504	1.008295840138778	0.6550343780143549	0.733749764340755	0.9988601982867512	False
3_88372336	1.5849897388031309	0.20804342341060367	1.5643570975043986	0.5000133406518004	0.9769260178997882	0.21102839608293955	0.3374366995061266	0.9946120056511476	False
3_88373605	0.07192828585123577	0.7885496140461454	0.0724526412668638	0.4999885443669931	1.005041935210916	0.7877986473106482	0.8377126557700489	0.9988601982867512	False
3_88373784	0.11908698849515532	0.7300268413380601	0.12173114640609127	0.4999784621692343	1.006584867751915	0.7271644536013946	0.7905785284952609	0.9988601982867512	False
3_88374941	0.18521528186299466	0.6669290960120168	0.18680084553125198	0.49997009866826	1.008105063143394	0.6655926917633753	0.7420301609659438	0.9988601982867512	False
3_88375525	1.903167619726844	0.1677241897665529	1.8122059648339928	0.5001526860483098	0.9756222090049947	0.17824383007923872	0.30144448437757204	0.9946120056511476	False
3_88375752	0.021936312780514555	0.8822566485040636	0.02198337090885616	0.5000010889804513	0.9972334941284334	0.8821313454501485	0.909974466214011	0.9994446762968446	False
3_88375775	4.697836689896576	0.03020060770299127	4.75889426267895	0.4853704243670235	1.042439555333994	0.02914726709519977	0.09221267940716962	0.9868372775178109	False
3_88376106	0.16639335125572075	0.6833372461752435	0.1594815851021849	0.5000168104540758	0.9927195453005492	0.6896342577734085	0.7608920136719384	0.9988601982867512	False
3_88377838	0.5104895331050443	0.4749270177124985	0.4891430115967523	0.5000505942726782	0.9872653923339159	0.4843098365607426	0.5934363987736037	0.9979806875754014	False
3_88378348	1.9484417871040025	0.16275486199960398	1.880681908551196	0.5160448772306686	0.9757442968611886	0.17025666462548786	0.2922641684603349	0.9946120056511476	False
3_88378546	1.003709809582347	0.3164145045522301	0.9999670576835342	0.4998617880544376	1.0186745384959794	0.3173184790703916	0.4440287222342148	0.9959171602442006	False
3_88381258	1.264102547020542	0.2608759606312573	1.2295844873297028	0.500104695099321	0.97968612045227	0.2674878606071064	0.3954832025507586	0.9946120056511476	False
3_88380417	10.893074700196397	0.0009652446664246693	10.47050305994344	0.587432732915842	0.9499163853485041	0.0012129568424036339	0.01640587043554385	0.9803336580573664	False
3_88382146	0.9514064931901772	0.32936154480914004	0.9271784641168779	0.5000751994490275	0.982333687533214	0.33559717426072744	0.4613578642978665	0.9966956436566377	False
3_88383142	0.15255116740293315	0.6961091962412008	0.15199664957253844	0.5000076762949248	0.9927521952209132	0.6966345443511729	0.7665512529667434	0.9988601982867512	False
3_88385056	2.269391771041171	0.13195167908489358	2.1765882036379485	0.5002214265426201	0.9732037636652756	0.14012479232372665	0.2569070229587638	0.9944909096113326	False
3_88385403	0.4904188566545429	0.4837405215759888	0.4889308432102553	0.49993050695972396	1.0130490827426115	0.4844046187850896	0.5935127210426762	0.9979806875754014	False
3_88386935	0.7449803488524083	0.3880701505490913	0.7429905021308514	0.4998949727229268	1.0160979235504657	0.3887045944933868	0.5102832866191684	0.9976099674615392	False
3_88389368	5.561361981176732	0.018361124310693918	5.313226515288989	0.5541233999436571	0.9622326835345208	0.02116412540924062	0.0754519673773561	0.9868372775178109	False
3_88391856	0.9514064931901772	0.32936154480914004	0.9271784641168779	0.5000751994490275	0.982333687533214	0.33559717426072744	0.4613578642978665	0.9966956436566377	False
3_88393511	0.4286476508906389	0.5126532724640404	0.41701000628017937	0.5000357261359423	0.9881489529951452	0.5184327760902167	0.6221119283163022	0.9980918642423012	False
3_88392916	8.45743298642219	0.003635545982338285	8.05467189597766	0.583428979465428	0.9558707641395832	0.004538646184742312	0.03166235028162348	0.9868372775178109	False
3_88393651	0.14476002917255926	0.7035940177323914	0.14267559227300808	0.5000096267701729	0.9930158866312658	0.705635467716343	0.7736788415874348	0.9988601982867512	False
3_88396696	0.7850982837928484	0.3755864244970688	0.7701592238845478	0.5000572238978531	0.9838401612280524	0.3801677996516077	0.5024995543121228	0.9976099674615392	False
3_88396880	2.269391771041171	0.13195167908489358	2.1765882036379485	0.5002214265426201	0.9732037636652756	0.14012479232372665	0.2569070229587638	0.9944909096113326	False
3_88397367	1.8921283440758432	0.16896206075672404	1.892477753935964	0.4997359822947798	1.025774753951315	0.16892272011018086	0.2907775929209387	0.9946120056511476	False
3_88405695	0.15255116740293315	0.6961091962412008	0.15199664957253844	0.5000076762949248	0.9927521952209132	0.6966345443511729	0.7665512529667434	0.9988601982867512	False
3_88409534	0.4173269328888978	0.5182738752990711	0.4129625827554264	0.5000038301753319	0.988103723979386	0.5204696325931333	0.6238086748802338	0.9980918642423012	False
3_88409783	11.308745842169742	0.0007714286111368818	10.782721219358793	0.6052812541509134	0.9507640656734702	0.0010245195346355596	0.015186992407073366	0.9782700598527084	False
3_88410229	0.2513574617414065	0.616120864738639	0.24585933268099325	0.50001901195526	0.9908706821469264	0.6200058586874649	0.7055526729026896	0.9988601982867512	False
3_88409949	6.3531999054469	0.011716976719803651	6.074301836615633	0.5603797660709602	0.9600585619568264	0.01371625024662726	0.05810687737688335	0.9868372775178109	False
3_88419736	0.14113584438869964	0.7071544302372688	0.13809547413984544	0.5000105771572513	0.9931538505166376	0.7101817576694738	0.7772995928149988	0.9988601982867512	False
3_88425021	2.2502937363352657	0.1335890425451448	2.158096400187788	0.5002198902998254	0.9733183070688398	0.14182028977797612	0.2589483588718657	0.9944909096113326	False
3_88425671	0.09982133952389917	0.752044139005335	0.09957566865705304	0.5000051459113748	0.9941286774861992	0.7523394436216629	0.8101175989469805	0.9988601982867512	False
3_88426305	0.03828754014012503	0.8448668843855741	0.03808277279313188	0.5000019618285771	0.9963728748298052	0.8452770243421625	0.8817494658865088	0.9989452225199258	False
3_88426546	0.2351203095730767	0.6277529151415817	0.2303516834508628	0.5000177919052536	0.9911555728218204	0.6312631830597033	0.7147005233771123	0.9988601982867512	False
3_88435576	0.0035383391945966736	0.952566656335298	0.003622776850534137	0.5000001375069574	0.9988643987459748	0.9520047021190414	0.9635959863599576	0.9997590813771912	False
3_88438659	0.10161015593895684	0.7499058737298824	0.0982878257309494	0.5000024636483184	0.9942560017681694	0.7538940656821937	0.8113484379280669	0.9988601982867512	False
3_88441615	0.9082943738396241	0.3405673768920279	0.9005470830998092	0.4998811981667201	1.017676501932732	0.3426350604226275	0.4678845574419054	0.996917439293491	False
3_88442691	8.915266443926498	0.002827965497651075	8.530111085561657	0.5807409240893754	0.9543189090978372	0.003493183786444254	0.02758024802459172	0.9868372775178109	False
3_88446003	0.3883479070971703	0.533169092628209	0.3855188831548729	0.4999473548327245	1.0115596901753583	0.5346643226603921	0.6356329308947419	0.9980918642423012	False
3_88443150	6.076939080505668	0.013695787644146362	5.847399294212664	0.5510779409148274	0.9600651308049766	0.015600089102669634	0.06270045275053497	0.9868372775178109	False
3_88448936	0.016932113624680056	0.8964687532246817	0.016825180719024502	0.5000009413793756	0.9975897261043996	0.8967943559382042	0.9212001050285552	0.9994934794907332	False
3_88451585	0.00020426421367281117	0.9885969397285984	0.0001999621563300025	0.5000000634526148	0.9997390828141282	0.9887176519381312	0.9914655755240179	0.9998948877042264	False
3_88452746	1.4946410800530998	0.2214977639918408	1.4743236585309203	0.5000394462435107	0.977602816072893	0.2246647548503208	0.35192540010810425	0.9946120056511476	False
3_88454307	0.2976444897521162	0.5853628962275998	0.29699047642498044	0.5000145230634456	0.9898666337656932	0.585775302108517	0.6776295442364441	0.9984334643339428	False
3_88456299	0.04078151046108758	0.8399602494100874	0.040973549035697936	0.5000015681050046	0.9962187774389428	0.8395889877664416	0.8774258663004717	0.9989452225199258	False
3_88456641	0.1391217178858284	0.7091557092626635	0.1389728544600075	0.5000070831524398	0.9930602251824664	0.7093042765176367	0.7765836443655655	0.9988601982867512	False
3_88460529	0.0006017978666044144	0.9804286030453144	0.0006181482203828638	0.5	0.9995300632427312	0.9801645694432256	0.9849667912694159	0.999815356887746	False
3_88461825	0.05319220400860303	0.8175988784649567	0.05327579400909599	0.4999920108090325	1.0043106823723618	0.8174581408242965	0.8604230873724806	0.9988938851476272	False
3_88465109	1.3554347898000003	0.2443302420004461	1.3831277953649987	0.4997671814047597	1.0222372650456637	0.2395690877150381	0.3674045815005072	0.9946120056511476	False
3_88467655	1.4060210895170258	0.2357180396447905	1.3689295831172783	0.5000896692625347	0.9785593557944584	0.24199588127994198	0.3699488469926463	0.9946120056511476	False
3_88471321	0.5027780821228589	0.4782819937807182	0.5293531487841392	0.4998849150690845	1.0139502376571	0.4668789361539771	0.5785712129488134	0.9979806875754014	False
3_88471367	1.569579211209657	0.21026813296104474	1.5349774297574186	0.5001181243538482	0.97725240771612	0.21536695569121966	0.3420388184173609	0.9946120056511476	False
3_88471608	1.044329201647514	0.3068167473079689	1.0438800174160858	0.4998512321552135	1.0191129055001429	0.3069207963608168	0.434081196642048	0.9958340354189781	False
3_88471825	2.570764171164001	0.10885513614481346	2.644914286924177	0.4994669438902616	1.0309074448377078	0.1038817598316082	0.210672814976024	0.99392112528567	False
3_88471863	1.8095618044685584	0.17856080449587608	1.813766819304874	0.4997432000933772	1.025256518453793	0.17805702432635614	0.30122406110793737	0.9946120056511476	False
3_88472522	0.3078185036939658	0.5790219338949215	0.3075174835394137	0.4999550208183284	1.0103543606153365	0.579207566919419	0.6722716070337236	0.9983965191621698	False
3_88472888	2.967608066205969	0.08494737092948547	2.939711174742115	0.5001722597753487	0.9683692681151698	0.08642618554329029	0.18645587291316976	0.992042678992154	False
3_88472934	0.6398911890106547	0.4237502019441911	0.6474409188449499	0.4998970815962941	1.0151313455671391	0.4210291063929821	0.5386689054532261	0.9978541397241464	False
3_88476314	0.02301095850796031	0.8794285786272344	0.02280503810834489	0.5000000625631437	0.9971979218867368	0.8799651686236991	0.908279428357596	0.9993922007919341	False
3_88476374	0.2238499793879072	0.6361219557606548	0.2297335565999674	0.4999580759101299	1.0090677248917423	0.6317214626509602	0.7150798564457859	0.9988601982867512	False
3_88476595	4.4753873770180235	0.03438640661334702	4.528062156474334	0.4874241479067569	1.04120045102053	0.03334335404562205	0.10037631435206096	0.9868372775178109	False
3_88477386	0.7500869060218633	0.3864487172067842	0.7546582154864154	0.4998853217010282	1.0162944507390783	0.385005407821928	0.5068727064161398	0.9976099674615392	False
3_88477879	0.4812308780925605	0.4878653078221145	0.4775133207367617	0.5000272325078157	0.9871931304522636	0.4895508443844509	0.5977742375889453	0.9979806875754014	False
3_88479146	0.028329855491598718	0.866335669589123	0.02853477715325425	0.4999953962014223	1.0031630140830574	0.865857679894915	0.8974735620229503	0.9992372150289488	False
3_88479786	1.015740503794916	0.3135315087341176	1.0097025598224718	0.4998630417387756	1.018745090767266	0.3149741070116541	0.4417846196958159	0.9959171602442006	False
3_88480161	0.8850863133075677	0.3468123532317409	0.8948938157445809	0.4998589275130476	1.0177919977564478	0.34415456676639145	0.4693358196926263	0.997095158256244	False
3_88480658	3.2198466929215215	0.07275044322357603	3.2679532643596763	0.4993227197699365	1.034152952189076	0.07064571161679134	0.16325732053017775	0.9906545479567118	False
3_88481001	3.3863735457351254	0.0657373844353012	3.4172283613297623	0.4990925396244384	1.0348507080959504	0.06451925107857537	0.1539152469680409	0.9904247968053996	False
3_88481090	4.773978688510738	0.02889297959496495	4.958490907589294	0.4482642044449945	1.0476655232273957	0.025962855434601303	0.08572072998263383	0.9868372775178109	False
3_88484531	0.8250121757395448	0.36371878717056216	0.8168317848940205	0.500049684415118	0.9832810545629632	0.3661081088445748	0.4896033691155673	0.9975793293339338	False
3_88484631	2.598140614384364	0.10698917046495228	2.5387358197731373	0.5002552981375876	0.9708320761071756	0.11108369414191643	0.2203384038279605	0.9944909096113326	False
3_88486041	1.234273949639913	0.2665774639288223	1.2174146720026329	0.5000792825298371	0.9796429282903673	0.2698686210148177	0.3978560277220707	0.9946120056511476	False
3_88485222	3.208512847061911	0.07325603864056629	3.0827401099631966	0.5292456291635705	0.969803386142578	0.07912711397699501	0.17579125973322518	0.9906853544747796	False
3_88486057	0.8444689020418252	0.3581217825201289	0.8419249488106288	0.4998822130382869	1.0171365527066838	0.35884681425775666	0.4829747230897077	0.997568988048414	False
3_88486863	0.3205284778012185	0.5712902221361611	0.3240015987285005	0.4999477632540748	1.010690949504912	0.5692126965549825	0.6641176547647594	0.9983950419518864	False
3_88487099	0.7810511088533758	0.3768198660177955	0.7876466360066843	0.5000266907109004	0.9834277945756708	0.3748126810081719	0.4975414546682744	0.9976099674615392	False
3_88487465	1.6373354659365305	0.20069144515511628	1.7053364338862589	0.4996684613796897	1.024951150132812	0.19159156407493785	0.3164184579142491	0.9946120056511476	False
3_88487981	0.5107705598526309	0.4748054767587048	0.5182886070215318	0.4999146720805014	1.013553881001532	0.4715726278727746	0.5825462362014748	0.9979806875754014	False
3_88488762	0.0002246594307622196	0.9880412406257092	0.00022634379638475366	0.4999999440282644	1.0002815378556515	0.9879964978010388	0.9909017020435572	0.9998540362365428	False
3_88487748	10.244265560488316	0.0013711016326464216	14.336468157129275	0.05900400740397008	1.6211572064561082	0.00015287453522327965	0.0071868238145983985	0.959055042514204	False
3_88492824	1.3685374537962502	0.242063328371614	1.3302935050160158	0.5001141373370037	0.9788812280878358	0.2487530096563169	0.3767626029994652	0.9946120056511476	False
3_88495179	0.6984228119468979	0.40331416027590794	0.7025196774084179	0.4998934704909426	1.015718064931315	0.4019383391586112	0.5220095767360611	0.9976099674615392	False
3_88495704	2.8155081947531926	0.09335732623901916	2.8643656299209397	0.4993597715078935	1.0319889143689758	0.0905614088214689	0.19226149148522567	0.9922625364166536	False
3_88495836	0.21226588535925828	0.6449971936818701	0.2158673559715681	0.4999632821667421	1.0087496500708717	0.6422069898104805	0.7234565102610734	0.9988601982867512	False
3_88497998	0.5015132081394995	0.4788359852231041	0.5150730811910762	0.4999067706929298	1.0135925767760885	0.4729509661660758	0.5837189791269985	0.9979806875754014	False
3_88498034	0.6761683125155002	0.4109092827691497	0.6840773017938773	0.4998910195326336	1.0155540701417958	0.4081862457681351	0.5274392796544766	0.9976327435609476	False
3_88499006	2.675415369929852	0.10190873406659584	2.7495978995830237	0.4994556313529867	1.031499670282655	0.09727888992661304	0.20162236083004453	0.9931436662372756	False
3_88499008	0.6317401265094134	0.4267177416628311	0.6260485179882379	0.5000364387371861	0.9853506381827176	0.42880845893479946	0.5454741179224623	0.9978905249396556	False
3_88499108	2.2734088139124538	0.1316101390905009	2.226231553075195	0.5000975661858981	0.9726078270449152	0.13568442615751175	0.2515291508350169	0.9944909096113326	False
3_88499982	0.0037469740331808055	0.95118994962153	0.0037216143573459695	0.4999994868836386	1.0011338880682827	0.9513551987716627	0.9631095742869136	0.9997590813771912	False
3_88500247	0.7275963811130737	0.3936634061223256	0.7464393267182459	0.4998663275658705	1.0163620537262568	0.387605907845892	0.5092255966664255	0.9976099674615392	False
3_88500244	4.844094796590014	0.027740948676820417	5.058851021207373	0.437513218698908	1.0495445049875751	0.024500475948872055	0.08269290026331183	0.9868372775178109	False
3_88503877	0.8446021776245516	0.3580838542418269	0.8361727646515646	0.5000163262882347	0.983084044351044	0.3604936611427536	0.4844584507832431	0.997568988048414	False
3_88503722	3.4818277319821505	0.0620461743056252	3.6261435087799327	0.4600570788044119	1.0397098572288437	0.05687847193493323	0.1416438791533696	0.9904247968053996	False
3_88505876	0.3206553108388732	0.5712140930619878	0.3280999950111436	0.5000040790250132	0.9892139398527005	0.5667800274629384	0.6621008103260613	0.9983491687939406	False
3_88505911	5.571275983650197	0.0182574514978946	5.699776405057492	0.4669656804096237	1.0485869702195865	0.01696707429749611	0.06599484084243837	0.9868372775178109	False
3_88508809	1.5858385832900126	0.20792169315552544	1.5947727163002128	0.4997638245727152	1.023714727408525	0.20664556897417166	0.3327411712506543	0.9946120056511476	False
3_88510022	0.2370798026002632	0.6263232367057562	0.2398011566110653	0.4999608161960071	1.0091979952760348	0.6243497668193807	0.7091022279837308	0.9988601982867512	False
3_88507849	7.725457963889768	0.005444754735303925	8.66405577261321	0.09325698050551864	1.343359263188272	0.0032454812940231337	0.026521988502676692	0.9868372775178109	False
3_88510664	0.06364414896346204	0.8008262535186412	0.062190290263970376	0.5000047131693907	0.9954068853446616	0.8030670002112337	0.8494679939147229	0.9988601982867512	False
3_88511685	3.558188592338695	0.05925236514763665	3.5084824877376377	0.5002286348452284	0.9655472083708752	0.061055355821253765	0.14842118273316882	0.9904247968053996	False
3_88513185	4.839936948498688	0.027807911740124317	5.1172227093156835	0.4134722535698436	1.0533159000043328	0.023689501284891005	0.08098647102345315	0.9868372775178109	False
3_88514766	1.8655367556051488	0.17198713701764698	1.9150030807322764	0.4996664249000515	1.026261013843184	0.16640856580456298	0.28785855091350354	0.9946120056511476	False
3_88514552	2.7629939873692138	0.09646754637311028	2.8388691359323275	0.4800593373411562	1.0333554715100004	0.0920089473949366	0.19428972730736746	0.9923826749893137	False
3_88514960	0.03257456144640258	0.8567724246762024	0.031952567183907384	0.4999960553140105	1.0033033289978104	0.8581318003152283	0.891548333924736	0.9991945369297414	False
3_88515351	0.24426750724862245	0.6211407443045796	0.2482971542667656	0.5000053435715811	0.9906459249601184	0.618276663818099	0.7041817199052465	0.9988601982867512	False
3_88516666	0.11415695638878275	0.7354602420579135	0.11417017879284685	0.4999829942784678	1.0063080372882591	0.735445496323043	0.7969941556507243	0.9988601982867512	False
3_88519508	1.2563964964998036	0.2623342883914476	1.2444330810467363	0.500074568005187	0.9793753368758008	0.2646183983316765	0.39264788721163424	0.9946120056511476	False
3_88519885	4.338083965954695	0.03726884189287094	4.174558645871002	0.5374244058003685	0.965385968488888	0.04103524921927493	0.1145244125890735	0.9876369620300696	False
3_88520192	0.8827797997648191	0.3474414434515932	0.8835692358261441	0.5000408468770873	0.9825175880975062	0.34722595456751915	0.4722599878226111	0.9971810071089804	False
3_88521129	1.313914261859793	0.2516871780034635	1.356754746255319	0.4997475766888467	1.0221525166952201	0.2441007051358969	0.3720881488033637	0.9946120056511476	False
3_88522589	0.0001894547539080804	0.9890180591018516	0.00018801014812197536	0.4999999439513936	1.0002546848947875	0.9890600056220408	0.991728146912394	0.999908701283896	False
3_88526205	0.004282276046163602	0.947824392037631	0.004259226407157257	0.5000002030435952	0.9987863406682772	0.9479648010780544	0.9605151867076224	0.9997590813771912	False
3_88526527	0.6050128662506609	0.4366717571931784	0.5986402494199865	0.499921455397323	1.0143888381793522	0.4390973033147145	0.5545456461278124	0.997978333337408	False
3_88526986	0.07048284279002104	0.7906350548368766	0.07067292560896021	0.4999892684315326	1.0049682449542428	0.7903595095907112	0.8396548866471912	0.9988601982867512	False
3_88528004	0.018548537766672986	0.8916686956871351	0.018451633008226054	0.4999973956880712	1.0025274807237263	0.8919503078688702	0.9175047402394356	0.9994446762968446	False
3_88529230	2.7737603629741443	0.09582081697077237	2.8143320501803832	0.4994166511929303	1.031675464625246	0.093425778155519	0.1962604366431188	0.9924016713193948	False
3_88531460	0.26060130281257443	0.6097073524180626	0.2547378710769408	0.5000202762043039	0.9907105361550091	0.6137585787740827	0.7005529947092719	0.9988601982867512	False
3_88532378	0.5644662257757602	0.4524663087034826	0.5700178342704021	0.49990992189252104	1.0141819572851738	0.4502518296056671	0.5641878826436895	0.9979806875754014	False
3_88532044	6.8925388275371215	0.008655624896718006	7.214331562769075	0.40049029122168345	1.0650364672998411	0.0072323743232466375	0.040569272996212935	0.9868372775178109	False
3_88532530	0.18730269967940671	0.6651711030217844	0.1850842114690749	0.4999753022835426	1.0079861038659337	0.6670398726959352	0.7431510730967988	0.9988601982867512	False
3_88533734	0.6372032645850823	0.4247253537180497	0.6425402003151248	0.4998996330751537	1.0150487194455755	0.422792448000363	0.5402289554158339	0.9978541397241464	False
3_88534022	0.7683549871302091	0.3807264317714797	0.7566013972427754	0.5000506238334175	0.9839519044322844	0.3843942038408762	0.506336741825116	0.9976099674615392	False
3_88535043	1.8558708524388976	0.17310212048808726	1.8741692023504584	0.4997172475545259	1.025769855599656	0.17099833848121027	0.2930974481592379	0.9946120056511476	False
3_88535291	0.9178095647108933	0.3380507670754551	0.8927403386114747	0.5000751025998195	0.9826802908451844	0.3447357809992627	0.4698962757580538	0.9970960609614471	False
3_88541467	0.002797149595405557	0.9578210774475566	0.0027977899917459572	0.4999996484214011	1.0009865779896152	0.9578162538758151	0.9680221083969874	0.9997590813771912	False
3_88541776	0.3888980655356704	0.5328791946219757	0.3859249111847021	0.5000223850948919	0.9884834910784182	0.5344492572790676	0.6354535166055044	0.9980918642423012	False
3_88542292	0.3885075918953192	0.533084919686744	0.3848307263178867	0.4999484629683784	1.0115367701722109	0.5350291849421549	0.6359444852319257	0.9980918642423012	False
3_88543758	1.7712696839382716	0.183225023686038	1.7445513809761906	0.4997905174857122	1.0245553197297674	0.18656316846636545	0.31079624061563593	0.9946120056511476	False
3_88542655	3.44596751412638	0.0634062882238412	3.3247182731138314	0.5281775092349152	0.9685273047212593	0.06824570586508694	0.15958701678463394	0.9906154533600544	False
3_88547484	1.7796544060627753	0.1821917691074907	1.7168036588773248	0.500160867094746	0.9761155485960624	0.19010500468259905	0.314732533164589	0.9946120056511476	False
3_88547595	1.017221997907626	0.31317886654504346	0.9805996624418184	0.5000935129887162	0.981933601253698	0.3220508040014145	0.4484912966982645	0.9960878194406956	False
3_88549760	1.8025094260739816	0.17940941332720806	1.8135866382726813	0.4997326651645614	1.025302951658538	0.17807857715612918	0.301247983013169	0.9946120056511476	False
3_88549429	3.1160081026422404	0.07752649143670554	3.01112797560927	0.5245670416489637	0.9698182352095504	0.08269472717484437	0.1810899617420387	0.9913664939592132	False
3_88550208	0.01056424535705247	0.9181355828943936	0.010572386156127322	0.4999998758103529	0.9980825118130052	0.9181041576011472	0.9375427532859868	0.9997261015601768	False
3_88553222	0.9261316927593556	0.3358701237467028	0.9108981910903822	0.5000126749487804	0.9824041556039056	0.33987621447673144	0.46535510074824293	0.996851850920226	False
3_88553275	0.17637439808973454	0.6745077199378207	0.17839568728595626	0.4999705487578234	1.0079317084458383	0.6727556019889089	0.7476187736833981	0.9988601982867512	False
3_88553279	0.887959741889631	0.34603079795890623	0.8991388468748482	0.4998560345362113	1.0178472946215336	0.3430127229192047	0.4682359816211419	0.996917439293491	False
3_88553920	1.471471099680798	0.22511373068831	1.4531449031819648	0.5000929922792717	0.9777533833862934	0.22802399583068056	0.3555336208138802	0.9946120056511476	False
3_88554413	0.14957806859790426	0.6989388975212002	0.1490741443922161	0.4999986366949289	0.9928219503307404	0.6994217137216869	0.7688044686118973	0.9988601982867512	False
3_88556066	0.4683749634520211	0.4937357127445133	0.45140952858128003	0.5000442809925554	0.9877291903413232	0.5016663506791634	0.6079831954311439	0.9979875561041772	False
3_88556096	0.05936697952447645	0.8074992668232636	0.05826403448008932	0.4999924952168342	1.0044626842383784	0.8092610455326893	0.8542831316963536	0.9988601982867512	False
3_88556443	0.32522756968114663	0.5684828739457639	0.32380250495043583	0.5000001254588631	0.9894317216279528	0.569331389928541	0.6642087858323086	0.9983950419518864	False
3_88557246	0.2701882953316499	0.6032054901787189	0.2602696197827754	0.5000257959800518	0.9906794474607908	0.6099349829132226	0.6973628377758779	0.9988601982867512	False
3_88557380	1.8401929398158359	0.17492833520742335	1.7872193381772377	0.5001525971080268	0.9755496596647312	0.1812653262711219	0.3048237382761306	0.9946120056511476	False
3_88557391	2.2221484086397254	0.13604363112985296	2.1710604027539366	0.4999666778859967	1.0272477638624986	0.14062923362847313	0.2575056401587275	0.9944909096113326	False
3_88558017	0.5715495769375423	0.4496438120331826	0.5560983816430962	0.5000118042889434	0.9863168927157236	0.455836549360645	0.5690258031922074	0.9979806875754014	False
3_88560989	0.006165477780918138	0.9374139790429202	0.006226645433343947	0.4999998741691021	0.9985216127412478	0.9371049282333864	0.9521812505802486	0.9997590813771912	False
3_88561357	0.04269110100145923	0.8363080068086086	0.04238984211406205	0.5000023436025982	0.996176792218855	0.8368784493921182	0.8753326995927011	0.9989452225199258	False
3_88562803	1.0346341204567295	0.3090727257727001	1.0440641949644491	0.4998382487290846	1.019204391399262	0.30687812793265823	0.4340379093849621	0.9958340354189781	False
3_88566082	0.013789961361780456	0.9065187840763248	0.013725117991270965	0.5000006783140917	0.9978212494833428	0.9067378214141374	0.9288072708922244	0.9995832431174608	False
3_88562819	5.386779069983959	0.020289889450152088	5.2137627800730115	0.5400486838628775	0.9614319053587141	0.02240878618467257	0.0782132387240967	0.9868372775178109	False
3_88567334	1.7132483619316758	0.19056445399501454	1.676007747399126	0.5001292140192478	0.9762310207298724	0.19545577466465314	0.32062130883578355	0.9946120056511476	False
3_88568801	3.043223009699658	0.08107479971970444	2.9856785692500125	0.49989535863531603	1.0320547908208828	0.08400407057891146	0.1829330875832212	0.9913974302453056	False
3_88569552	0.06537348635612973	0.7981960913169165	0.0674223007663386	0.4999871473660509	1.0049210038304686	0.7951275573871139	0.8433741733415427	0.9988601982867512	False
3_88569899	0.06561812703272807	0.7978270202915703	0.06621170968355727	0.5000023002005286	0.9951838422857592	0.7969345632645822	0.8447832874735222	0.9988601982867512	False
3_88573002	0.3209374677506673	0.5710448051354643	0.31809860008070245	0.5000191375035378	0.9895487059411991	0.5727525634312927	0.6670270140962674	0.9983950419518864	False
3_88573747	0.6516176700316123	0.4195349134259062	0.6550066298877937	0.4999001775207993	1.015171046509775	0.4183283455228061	0.5363040542503245	0.9978295362662764	False
3_88574200	0.008975239721987549	0.9245231391590306	0.008830657989165047	0.5000005376857515	0.9982621320870826	0.9251317320877672	0.9429405603307602	0.9997590813771912	False
3_88574464	3.6746593915734715	0.05524554043716856	3.7185273990835412	0.4890914988744422	1.037188513692727	0.05381181033415161	0.13662312690058112	0.9902143539336876	False
3_88574562	0.8710724364324562	0.35065858393761096	0.8534665127735934	0.5000626999120155	0.9830019751679416	0.35557352427217204	0.4800180895169085	0.997568988048414	False
3_88574746	0.5969847322765816	0.4397308054464543	0.5978974440258753	0.5000264778548817	0.9856059620602038	0.43938137275964784	0.5547865738876456	0.997978333337408	False
3_88576500	4.8955192110736325	0.02692647550891369	4.923694025401347	0.4941858413049246	1.0422577475294008	0.02649081745173532	0.08678867218047596	0.9868372775178109	False
3_88576934	0.05359814058294177	0.8169165029251404	0.05384837026940659	0.4999914823874119	1.004340465205651	0.8164972248185834	0.8596889127095374	0.9988938851476272	False
3_88576917	5.053091248702742	0.024582044575092832	4.918489936237165	0.5315730950433162	0.9618548009377637	0.026570731419634952	0.08695156896372015	0.9868372775178109	False
3_88578463	0.108854178024842	0.7414524275520031	0.10870600055204704	0.5000054362988285	0.993862391718707	0.7416221722721968	0.8017802454045735	0.9988601982867512	False
3_88578914	0.4704916303885227	0.492761082501252	0.4559734616341302	0.5000398948146138	0.9876328506629842	0.4995118182334077	0.6061662697718818	0.9979875561041772	False
3_88578952	0.003765859897628232	0.9510672495867796	0.003833801623841282	0.4999992420404062	1.0011651559589752	0.950628371655737	0.9625667748658238	0.9997590813771912	False
3_88580834	1.7357096836471442	0.18768335761860166	1.720089535221632	0.5001022781511811	0.9757629998488864	0.1896815202214306	0.31426491687422714	0.9946120056511476	False
3_88581056	0.5574076866518851	0.45530661470173	0.5739339180618117	0.4998951068755454	1.0143678610523656	0.4486999031015252	0.5627992730019086	0.9979806875754014	False
3_88584735	0.7531645169957244	0.3854761717517262	0.7566183066628582	0.4998860536639592	1.0163036310801132	0.3843888912418112	0.5063310461333942	0.9976099674615392	False
3_88581617	7.715872891509662	0.005473738676799122	7.966508512909057	0.4271519229501458	1.0633503132860485	0.004765076243615996	0.032504173518109164	0.9868372775178109	False
3_88585969	0.0006303067073805124	0.9799704863227116	0.0006388765759766103	0.5	0.9995254080993682	0.9798348107288452	0.9847366853238542	0.999815356887746	False
3_88585081	6.086571235051679	0.013621317313683878	6.423018448451331	0.3770543951443472	1.0659206806862578	0.011265053165712913	0.051851868727975474	0.9868372775178109	False
3_88590031	1.5572252802413686	0.21207195549218927	1.5645168443734292	0.4997723205329668	1.0234759635419743	0.21100509102355405	0.3374104993242062	0.9946120056511476	False
3_88586763	13.608436287217385	0.00022517136565813886	13.123277783546655	0.6007387409542567	0.9451270892509456	0.00029164933135161775	0.009078932604588565	0.9746676467861949	False
3_88590267	0.28062085898388034	0.5962945722772249	0.2763937474992417	0.4999643239739238	1.0097464804909728	0.5990746834882177	0.6885590070814536	0.9987094842562596	False
3_88593054	2.2965896347058674	0.1296584055517418	2.2057375458825845	0.5002159656260687	0.9730068380240776	0.13749811771290532	0.25372085300957503	0.9944909096113326	False
3_88594029	0.0859610687688459	0.7693760243982257	0.08642449058606871	0.4999862355688746	1.0055019281063664	0.7687728609853877	0.8230018231909202	0.9988601982867512	False
3_88595460	0.016334754580050515	0.8983013222692827	0.016022005584090948	0.499997900506135	1.0023386446979436	0.8992743618560823	0.9230984790794396	0.9994934794907332	False
3_88594451	3.9043945703813847	0.04815997702077834	3.755654952572513	0.5339330826627912	0.9669565579928876	0.052629173431976935	0.1346615306715847	0.989975875777958	False
3_88598235	8.694055212776775e-05	0.9925604791457888	8.7095580965979e-05	0.5	1.000174255813738	0.9925538493677172	0.9943401911360228	0.9999469889073782	False
3_88600640	0.49205272642007003	0.4830130563876749	0.4816329376481008	0.5000376907421105	0.9872265090340429	0.4876835925530586	0.5962056440887549	0.9979806875754014	False
3_88601718	1.842128954839665	0.17470162559093838	1.7922611461508495	0.5001489054305566	0.975493572125156	0.18065090737949507	0.3041693032972929	0.9946120056511476	False
3_88602458	0.44565545320688216	0.5044053638256105	0.4423468670829607	0.4999394709035695	1.012383465321688	0.5059918922475002	0.6116483730541381	0.9980843847386636	False
3_88602160	5.2080150010841635	0.022482989668825226	5.263457672030199	0.4862898974048533	1.044514577758383	0.021777711621922102	0.07682235080562712	0.9868372775178109	False
3_88603415	4.918864021680747	0.026564978615475462	4.860831677211536	0.5005231147057257	0.9595285961251854	0.027473089577178755	0.08883228637026666	0.9868372775178109	False
3_88603618	0.4010459253336194	0.5265495913047982	0.3988372938656539	0.4999444776808519	1.0117684587668307	0.5276903383580516	0.6298483863820568	0.9980918642423012	False
3_88603759	0.04793738132926961	0.8266920587497504	0.04729798271000618	0.4999936018856186	1.004031176799653	0.8278335172143108	0.8684135732890285	0.9989445677210936	False
3_88607525	0.1552998969852979	0.6935211796746121	0.1570168517973798	0.4999740999101622	1.0074391168687535	0.6919180127061727	0.7627248872680216	0.9988601982867512	False
3_88608163	0.15983760447575435	0.6893060743651849	0.16267243326001335	0.4999719930203975	1.0075968797458366	0.6867078964988322	0.7586051934456258	0.9988601982867512	False
3_88608522	0.7021274991463713	0.4020697458054721	0.6893018616210611	0.5000509066492691	0.9847035056289446	0.4064019449935298	0.5258991646128952	0.9976099674615392	False
3_88608689	0.15528534418194795	0.69353481168641	0.15463935220395794	0.4999778143805499	1.0073269744350482	0.6941406750785684	0.7645110561919858	0.9988601982867512	False
3_88609614	0.004384708450233532	0.9472049580673032	0.004273377522622468	0.4999995232967289	1.0012036832025717	0.9478785531483896	0.9604502558219936	0.9997590813771912	False
3_88612281	1.1725392423944072	0.278880108244117	1.1989004356037185	0.4997944517828237	1.0207179723628566	0.2735415565776245	0.4014625397203301	0.9946120056511476	False
3_88615299	1.9749431364438124	0.15992415200038812	1.910554357105866	0.5001733552740549	0.9747753044068546	0.16690169278162514	0.28842527223982506	0.9946120056511476	False
3_88615096	12.589843144694214	0.000387848692598447	12.88867446461154	0.4221224292292739	1.0812055930357138	0.00033057647773104826	0.009508387760414143	0.9751581226273918	False
3_88616691	0.5476059040109647	0.45929757378068103	0.5473919231626496	0.4999202644704381	1.0138273227983736	0.45938531536345706	0.5721003375836483	0.9979806875754014	False
3_88618413	2.90180734236219	0.08848029569469383	2.9804911890532817	0.4994160436370455	1.0327976482865289	0.0842736935770051	0.1833306468654045	0.9913974302453056	False
3_88620182	0.04814041428932825	0.8263312734522268	0.04849501495118602	0.4999922388461721	1.0041244775943097	0.8257030630662421	0.8667652401047323	0.9989098011120926	False
3_88625909	0.5647430507071078	0.4523554829452357	0.5516749640992202	0.5000441262961364	0.9863456349476576	0.4576341112627492	0.5705613616804113	0.9979806875754014	False
3_88627781	5.948849362672718	0.014726895818468309	5.7173021144808445	0.5516440297756479	0.9605659214986244	0.016798523182168682	0.06558361190012263	0.9868372775178109	False
3_88627822	3.72674457544025	0.0535476620524058	3.620394990008208	0.5004169095004126	0.9653221382504484	0.057075320866112327	0.14196739444316925	0.9904247968053996	False
3_88627922	3.4657602565989687	0.06265170062998815	3.537932290462777	0.4819154753018451	1.0369863071387095	0.059980189413589076	0.1466760227896017	0.9904247968053996	False
3_88630403	2.1793830840300075	0.13987051811998075	2.1737271392375987	0.5001084544395511	0.9726804004387608	0.1403856255632464	0.2572333860944243	0.9944909096113326	False
3_88632766	0.10942973705306258	0.7407943082954095	0.1105420999629132	0.4999818917407696	1.0062377309444377	0.7395278048395375	0.8001740603390189	0.9988601982867512	False
3_88634213	0.8775426238133832	0.3488756193698692	0.8596450391960389	0.5000640292012819	0.9829423088584104	0.3538380438903216	0.4783817172852282	0.997568988048414	False
3_88635029	0.8303381657211162	0.3621747630941949	0.8081333732770872	0.5000182168518266	0.98351048663413	0.3686726955230771	0.4919368940139989	0.9976099674615392	False
3_88636898	1.6098843297330632	0.20450806253700385	1.5646181140000408	0.5001320543692079	0.9771074381419158	0.2109903186386864	0.3373968296640738	0.9946120056511476	False
3_88637331	0.571021922739277	0.4498531170610968	0.5674917037504201	0.5000317176348936	0.9860305503414344	0.4512573715598236	0.5650325537260361	0.9979806875754014	False
3_88637337	0.2805016487528462	0.5963726067767479	0.27632415880361805	0.4999647648431535	1.0097461891951496	0.5991206775124125	0.688597737785162	0.9987094842562596	False
3_88640024	1.4248608715502369	0.23260498149999945	1.4246753981751683	0.4997995331018947	1.0223452638065862	0.2326353858046223	0.36033679764289495	0.9946120056511476	False
3_88640826	0.0951782852399532	0.7576944584839141	0.09385787020073624	0.5000062314770517	0.9943326174125956	0.7593287953280663	0.8156196371502632	0.9988601982867512	False
3_88640845	2.2245678350104185	0.13583065950234685	2.166200719853805	0.5001782030088926	0.9730601295884812	0.14107439076629313	0.2580199611212083	0.9944909096113326	False
3_88641063	0.4752082528203232	0.4906008359296196	0.4726729414978763	0.5000258900924248	0.9872426220879508	0.4917600537616206	0.5996390070586708	0.9979806875754014	False
3_88645106	1.3430286304312349	0.2465005685564081	1.3395765201676113	0.5000011331846306	0.9785268433956144	0.2471086635337869	0.3750550346212621	0.9946120056511476	False
3_88647301	7.513681683466189	0.0061232084102859075	7.195082265163364	0.5685952911280349	0.9571363918345992	0.007310363943165644	0.04079710066508592	0.9868372775178109	False
3_88647887	11.115208507511511	0.0008562269830110214	10.879832106016693	0.5537722035876541	0.9455600576914219	0.0009721705879432996	0.014822468136876585	0.9782700598527084	False
3_88660233	3.442861247819849	0.06352558976537502	3.334769181350566	0.5004192542565996	0.9667678671292078	0.06782992340858872	0.1589809951854318	0.9906154533600544	False
3_88665419	2.877649384982078	0.08981704707406858	2.7783767714718124	0.5002578033056618	0.9696464799572704	0.09554496011831604	0.1992455486745271	0.9931166003026021	False
3_88667142	2.077540039309952	0.14948090947063475	2.028179506371089	0.5001602452488434	0.9738936422455318	0.15440546496544738	0.27385455367705314	0.994532804699778	False
3_88668561	0.1442135737828636	0.7041275688020362	0.14384091927058762	0.4999790830153397	1.0070717907628053	0.7044920869055061	0.77280853989234	0.9988601982867512	False
3_88669531	2.917540698487187	0.08762131407407481	2.9717355429711465	0.4993183228534233	1.0326058042239887	0.08473090747175194	0.18400273848857984	0.9914823674334352	False
3_88672721	1.1662350908175372	0.28017618056479343	1.1632745173374133	0.4998384903557112	1.0201592705542193	0.2807874681258227	0.4085764586808892	0.9948976967493058	False
3_88675903	0.0008374575200962298	0.9769133541423066	0.0008264323805633468	0.4999999491206679	1.0005326048644332	0.9770657834915948	0.9826099140349248	0.999815356887746	False
3_88679490	1.012194152954379	0.3143777611286224	0.9934138106982572	0.5000718879594243	0.9816504871259084	0.3189094382989036	0.4454930845758959	0.995928645073004	False
3_88679492	6.298283009814668	0.012085497516701404	6.091186429192021	0.5476391277839439	0.958910679595711	0.013585782972213023	0.057762288027712966	0.9868372775178109	False
3_88683452	1.2505775748259111	0.26344219229511223	1.2451968016321189	0.4998316731084931	1.0208413307358275	0.2644718489304472	0.39248442085921786	0.9946120056511476	False
3_88682254	2.526260639801251	0.1119652683918888	2.4225488874217262	0.5238811029273885	0.9729705967912808	0.11960018569567632	0.2312997625466121	0.9944909096113326	False
3_88683798	0.3898318874318818	0.5323877820661054	0.3845421446239925	0.50002594032201	0.988538754158539	0.5351823260623596	0.6360566903588457	0.9980918642423012	False
3_88685270	3.4326634508416305	0.06391893940480009	3.302168093217915	0.5299426762447964	0.96877653147176	0.06918850588931802	0.16105080955714288	0.9906545479567118	False
3_88686143	0.21527941115523674	0.6426605532227622	0.208778573647578	0.5000272529884049	0.9916276034610988	0.6477264343521119	0.7279344630927719	0.9988601982867512	False
3_88695146	0.15410926341657216	0.6946389274735183	0.1514742409453902	0.5000104791817345	0.9928140096181208	0.6971304831999217	0.7669169163752846	0.9988601982867512	False
3_88688283	5.300272319176712	0.021322090592135082	5.06302952504484	0.5517561664349879	0.9629773622302156	0.0244414767427813	0.0825607602153655	0.9868372775178109	False
3_88696551	0.002044868699778491	0.9639317739542904	0.00200644912183634	0.499999860250313	1.0008275577313115	0.964271981951796	0.9728480679928896	0.9997590813771912	False
3_88698241	0.0008374575200962298	0.9769133541423066	0.0008264323805633468	0.4999999491206679	1.0005326048644332	0.9770657834915948	0.9826099140349248	0.999815356887746	False
3_88697788	4.965924186967868	0.025851496834540688	5.086622450300638	0.4692605848092154	1.04568883073867	0.024111106728304854	0.08185221616517051	0.9868372775178109	False
3_88700220	0.09479740948725636	0.758164605032422	0.09652974073469522	0.4999833320125438	1.0058519152503502	0.7560345080947832	0.8130673976897135	0.9988601982867512	False
3_88704003	0.09420737919992916	0.7588949744752126	0.09381248885256356	0.4999863202450273	1.0057052580314458	0.7593851887655332	0.8156612156998325	0.9988601982867512	False
3_88704559	3.4326634508416305	0.06391893940480009	3.302168093217915	0.5299426762447964	0.96877653147176	0.06918850588931802	0.16105080955714288	0.9906545479567118	False
3_88706049	1.1040258203462372	0.2933842995432946	1.0660436344551272	0.5000648207669467	0.9811479432489978	0.3018408081217561	0.42913050139743797	0.9956763756650062	False
3_88707471	2.9760608709466405	0.08450470755527484	3.0219917959948366	0.499364624737946	1.0328432192923716	0.08214252250588372	0.1802458602288643	0.9913664939592132	False
3_88708927	0.6062252845086675	0.4362126074640078	0.5967953894323728	0.5000406505232369	0.9857440000387014	0.4398033489891897	0.5551539460037034	0.997978333337408	False
3_88708334	4.738805212544492	0.029489544691739145	4.589573049892351	0.5345902128435633	0.9634284495678442	0.03216702607304589	0.0981236682760793	0.9868372775178109	False
3_88709167	5.300272319176712	0.021322090592135082	5.06302952504484	0.5517561664349879	0.9629773622302156	0.0244414767427813	0.0825607602153655	0.9868372775178109	False
3_88709905	1.2227613118734553	0.2688194234284473	1.230214848787	0.4998165850595454	1.0208214457548117	0.2673652591693365	0.3953653017321168	0.9946120056511476	False
3_88710747	0.008911145913806706	0.9247923165358424	0.008751353929255856	0.5000005342468026	0.9982715109000876	0.9254676849674844	0.9431786402447324	0.9997590813771912	False
3_88712549	0.175385321029637	0.6753693895905534	0.17549989082544926	0.5000083866464421	0.9921959173100954	0.6752694319954382	0.7496481486438843	0.9988601982867512	False
3_88713965	0.4067580755663301	0.5236195815053005	0.4042581614812661	0.5000227168588705	0.9882047145261584	0.5248983180794277	0.6275131527761086	0.9980918642423012	False
3_88714245	2.5726486218380282	0.1087255539788896	2.5098699505251716	0.5002599822743663	0.9710321160808884	0.11313526772371918	0.223046135672516	0.9944909096113326	False
3_88715097	0.33013595076168656	0.5655790463067619	0.3400380124512594	0.4999367192952313	1.0110552353199629	0.5598072812333887	0.6563367703035746	0.9983198407952568	False
3_88718954	0.13361642665826426	0.7147114826536427	0.13196861199321575	0.5000085267514874	0.9932757046520044	0.7163995834789159	0.7821921920040462	0.9988601982867512	False
3_88723229	0.2472266788437025	0.6190346634147128	0.2472137567674509	0.4999631282331353	1.0092862202862671	0.6190438259821636	0.7047922980578261	0.9988601982867512	False
3_88720168	5.684829360585411	0.017112203559215833	5.462190336042113	0.5493448428696328	0.9612992504243519	0.01943227319996477	0.07158402312906495	0.9868372775178109	False
3_88723674	0.7609369744298249	0.3830354578910119	0.7334176431686501	0.5001368126670561	0.9843715819404112	0.3917776354629221	0.5130542406418361	0.9976099674615392	False
3_88725754	0.3956501827861132	0.5293442774225356	0.3989113132847706	0.4999375959536455	1.0118500140461624	0.5276520361990313	0.6298096556783483	0.9980918642423012	False
3_88726872	0.4809965223930704	0.487971279354794	0.4862518129630189	0.4999218342467674	1.0131031728654003	0.4856040660544074	0.5945077583864788	0.9979806875754014	False
3_88727233	0.0035103883631641963	0.9527541557783462	0.003568154374079313	0.5000001379018343	0.9988772032181964	0.9523674678687732	0.9638619751633668	0.9997590813771912	False
3_88727258	0.03106836476543862	0.8600879534768752	0.03214711912733037	0.4999937272533145	1.0034027631575588	0.8577051484379044	0.8912122881131483	0.9991770010404571	False
3_88727270	1.030592428700544	0.31001956382605395	1.0294823721887951	0.4998549685237943	1.0189739708792145	0.3102802745587294	0.4373311583385212	0.9958340354189781	False
3_88727333	2.2171850390067798	0.13648170623534506	2.1360145699545683	0.5002045093449926	0.9733928927028128	0.14387524337780944	0.2613872540671511	0.9944909096113326	False
3_88730837	0.9382997595101584	0.3327154839113691	0.9218734812384356	0.4998885316839154	1.0178050972832766	0.3369835376454223	0.4626559124412703	0.9967592833840526	False
3_88736599	1.0821595569901774	0.2982149502511641	1.0722929943622148	0.5000635077130079	0.9808455426374806	0.3004280865259683	0.4277680919375775	0.9956155618704194	False
3_88737609	0.20559557138720666	0.6502416734555968	0.2036282256267441	0.5000121432257238	0.9916378674082764	0.6518080488458506	0.7311895509117948	0.9988601982867512	False
3_88739882	1.882485566140076	0.1700519156631244	1.8654956868813315	0.4997615669340133	1.0254734421249454	0.17199185688787846	0.2942479778870465	0.9946120056511476	False
3_88746138	3.048859188259371	0.08079387639861879	3.0263872083778547	0.5000215607599345	1.0324692590692064	0.0819202370950366	0.17991664924734282	0.9913225437509631	False
3_88747913	0.01615220000129014	0.8988681326558294	0.015656684801797386	0.4999983473460261	1.002298237146398	0.9004232656394477	0.9239813112963224	0.9994934794907332	False
3_88753302	0.2258695979780043	0.6346035175603125	0.2187989440826641	0.5000200124562353	0.9914287619695152	0.6399565904153424	0.7216327497717452	0.9988601982867512	False
3_88753392	0.8320395597195613	0.361683431334464	0.8169741027813872	0.5000587344349237	0.9833499533431636	0.36606635503522544	0.489571473241925	0.9975793293339338	False
3_88753628	0.8848047249976503	0.3468890722336909	0.8924605674292252	0.4998614171372879	1.0177466892644238	0.34481138743576256	0.469974876303815	0.9970960609614471	False
3_88753647	0.9382997595101584	0.3327154839113691	0.9218734812384356	0.4998885316839154	1.0178050972832766	0.3369835376454223	0.4626559124412703	0.9967592833840526	False
3_88754554	1.9046297598258093	0.16756101582046012	1.8348335985319864	0.5001763165840682	0.975329706607168	0.17555769020898734	0.29836140644854825	0.9946120056511476	False
3_88756407	1.4634050335149595	0.22638912047164794	1.4307796347638941	0.5001081124844258	0.978037415198182	0.2316372438272913	0.3592848033818739	0.9946120056511476	False
3_88758529	0.6631130113202062	0.4154630797373807	0.6625882626321982	0.5000319342384277	0.9848672158725376	0.4156476736668552	0.5339950208262968	0.9978295362662764	False
3_88761342	0.4377469611022207	0.5082119106346479	0.4329354326982866	0.5000263887722362	0.9878244579685532	0.5105520802716956	0.6154548038318336	0.9980918642423012	False
3_88761581	0.4051936745929652	0.5244191427879163	0.4027765055761847	0.4999436303768676	1.011823947624203	0.5256588262617587	0.6281732834466681	0.9980918642423012	False
3_88765697	0.8320395597195613	0.361683431334464	0.8169741027813872	0.5000587344349237	0.9833499533431636	0.36606635503522544	0.489571473241925	0.9975793293339338	False
3_88765475	2.3870779091078016	0.1223421217687426	2.2611027417588048	0.5286406997716503	0.9742525842746756	0.13265956701646864	0.24782125552410894	0.9944909096113326	False
3_88769839	0.9382997595101584	0.3327154839113691	0.9218734812384356	0.4998885316839154	1.0178050972832766	0.3369835376454223	0.4626559124412703	0.9967592833840526	False
3_88770714	0.2655700766403726	0.6063190032960107	0.2689275276534317	0.5000077809390582	0.9902844252768476	0.6040521046575861	0.692552826116797	0.9987319915932354	False
3_88774350	0.6631130113202062	0.4154630797373807	0.6625882626321982	0.5000319342384277	0.9848672158725376	0.4156476736668552	0.5339950208262968	0.9978295362662764	False
3_88777029	0.4310435715105712	0.5114773274297819	0.4236239947349532	0.4999469870601507	1.0120585231088872	0.5151342582039906	0.6193614787838331	0.9980918642423012	False
3_88777721	0.4377469611022207	0.5082119106346479	0.4329354326982866	0.5000263887722362	0.9878244579685532	0.5105520802716956	0.6154548038318336	0.9980918642423012	False
3_88778462	0.1650275401580643	0.6845693384270934	0.16627723714191234	0.4999735048041789	1.007642492239141	0.6834417623796665	0.7560791541669966	0.9988601982867512	False
3_88780320	0.3527369154200528	0.5525679026171464	0.34169934432793525	0.5000449007400484	0.9892989289838988	0.558849966747397	0.6555775345970555	0.9983198407952568	False
3_88784346	2.188642359620019	0.1390318152200991	2.276235328441544	0.4994560435364464	1.0287943834792437	0.13137041243644698	0.2462253227036537	0.9944909096113326	False
3_88784467	0.8320395597195613	0.361683431334464	0.8169741027813872	0.5000587344349237	0.9833499533431636	0.36606635503522544	0.489571473241925	0.9975793293339338	False
3_88784922	0.21466488635861936	0.6431354266829659	0.21075113942060847	0.5000018520379659	0.9915308764168068	0.6461793046635751	0.7266694499613547	0.9988601982867512	False
3_88785386	0.9809462833545696	0.32196529566821275	0.950219766538794	0.5000839794013701	0.9821708942121116	0.3296633639437798	0.4558068431457761	0.9964387193244312	False
3_88786192	0.523156615649782	0.4694982569619206	0.5089527350792196	0.5000251979420857	0.9869100770303566	0.4755925608005711	0.5859585251120201	0.9979806875754014	False
3_88788136	0.7513737459487118	0.386041642928442	0.7502113356313203	0.5000358621600515	0.9839067120907812	0.3864093289110265	0.5081582240377556	0.9976099674615392	False
3_88788187	0.8943705268047495	0.3442956782853409	0.9156873694773822	0.4998392533118047	1.018109810973047	0.3386098819440425	0.4641726751467922	0.996762672454179	False
3_88789440	1.2027364290739797	0.2727754394729375	1.2067670021606318	0.4998238029841455	1.0205937518843236	0.2719733553381538	0.3999565988290797	0.9946120056511476	False
3_88792948	2.5055381292830816	0.11344672725977956	2.433434844624572	0.5002073070617821	0.9714952489589742	0.11877239109297345	0.2302272637953925	0.9944909096113326	False
3_88789443	6.068471600550424	0.013761599234596187	5.904604387236757	0.5377999134190236	0.9587143905065424	0.015101356979374982	0.06145366583262754	0.9868372775178109	False
3_88793324	4.182376333297326	0.040846390246262576	4.282265349327648	0.4741246849906027	1.0414545227004026	0.03851198772166642	0.1099109022943955	0.9868372775178109	False
3_88793424	2.8451794589452675	0.09164836011545396	2.8039380996306136	0.5001849217971477	0.96918663318655	0.09403308684124367	0.19707036400596226	0.992520033157702	False
3_88793595	0.8205609641199487	0.3650162041637094	0.8141762861414463	0.4998911360069342	1.0168109735158994	0.3668884040045334	0.4902914086755637	0.9975793293339338	False
3_88794166	0.9274689746306422	0.33552147520686737	0.9205657812563004	0.5000512101720451	0.9822321772081094	0.3373264604304389	0.4629834147152752	0.996762672454179	False
3_88795331	1.2460509635922108	0.26430806433417475	1.1965316661517136	0.5001192282093289	0.9800905574751138	0.2740159900365904	0.40190338625959937	0.9946120056511476	False
3_88795383	0.3527369154200528	0.5525679026171464	0.34169934432793525	0.5000449007400484	0.9892989289838988	0.558849966747397	0.6555775345970555	0.9983198407952568	False
3_88795626	2.0859979725648827	0.1486550455132527	2.0647209921044123	0.5001263340666252	0.9734735549733112	0.15074251557856344	0.269608985067605	0.9944909096113326	False
3_88795783	1.2366559709802232	0.2661165043886468	1.1968623902430409	0.5001067402083748	0.9800082657879003	0.27394968838668576	0.4018441510656924	0.9946120056511476	False
3_88797149	1.1778235499146492	0.2777995232970928	1.2045916641291117	0.5000126282200154	0.979372969211414	0.27240588019458234	0.40038035829318347	0.9946120056511476	False
3_88797386	0.14465689370862833	0.7036946293412456	0.1511776059960539	0.4999685456360715	1.0074202165451809	0.6974125264875796	0.7671527180125681	0.9988601982867512	False
3_88800174	0.003502927742296436	0.9528043295706616	0.0034693981506279674	0.5000000671974216	0.9989068995214132	0.9530304858948432	0.9643694612957812	0.9997590813771912	False
3_88803765	8.687226023345831	0.0032044796173607004	8.361303156532813	0.5711465085048274	0.9539311659069942	0.003832955916633796	0.02894094877693564	0.9868372775178109	False
3_88805135	1.6214355271815182	0.2028917399378948	1.7075183235720033	0.4996388217521721	1.0251027886893231	0.1913076721617165	0.3161000687469991	0.9946120056511476	False
3_88809611	1.3339233638063774	0.24810844485482364	1.3005218108119152	0.5001043344803066	0.9790865636716374	0.25411793086191026	0.3821313620164571	0.9946120056511476	False
3_88815135	1.4902029842037336	0.22218496837251608	1.4349972854506632	0.500136194231321	0.9781745543751972	0.2309506071216899	0.3585637288098909	0.9946120056511476	False
3_88815160	0.3052882283789984	0.5805860130378852	0.30216046622081194	0.49995943586085706	1.0102162313368948	0.5825311619471816	0.6749981346609611	0.9983965191621698	False
3_88815878	0.04233779295604023	0.8369772198495014	0.04137412194904755	0.5000002433076075	0.996253123598752	0.8388174778400258	0.8768346534997462	0.9989452225199258	False
3_88815880	0.3181472651718167	0.5727232037997302	0.3202182877030282	0.4999499689316682	1.0106056634435434	0.5714764915733623	0.6659938156179285	0.9983950419518864	False
3_88818492	0.0033813102480841906	0.953629916319316	0.0034387923187750857	0.5000001379567454	0.9988973116870398	0.9532378808178532	0.9645221058339262	0.9997590813771912	False
3_88819742	0.5427524311058676	0.4612942629872801	0.5463578395647346	0.4999170049213401	1.0138618949068028	0.4598097095505888	0.5724460660711631	0.9979806875754014	False
3_88831026	0.04726355150690864	0.8278952126628744	0.0471692117935163	0.5000022264168696	0.9959567816421678	0.8280643756774735	0.8685850136098554	0.9989445677210936	False
3_88820423	12.001378377346215	0.0005316121737898305	11.541441364781349	0.5962945963395543	0.9481784106105556	0.0006806185251307938	0.012721327460695457	0.9782700598527084	False
3_88839567	0.04787057606895928	0.8268109453051578	0.04942910327008576	0.4999905679462629	1.0042155124105718	0.8240596705728633	0.8655326924161295	0.9989064889648234	False
3_88839662	0.0205698736564024	0.8859568992625844	0.020734265934152063	0.5000006280643576	0.9973053402312912	0.8855052242985962	0.9125551841331698	0.9994446762968446	False
3_88843029	0.7545533556988744	0.3850384294445621	0.7639038047200302	0.4998772720389176	1.0164449349475435	0.3821095913607381	0.5042435751173455	0.9976099674615392	False
3_88853354	0.6327012994240704	0.4263661874593349	0.6191222530542291	0.5000473489372491	0.9855248358915804	0.4313736492976823	0.5477546728878809	0.9978945464388109	False
3_88858671	1.7629956055060347	0.1842513089754801	1.692342530714086	0.5001668793733794	0.9763453795675636	0.1932924597221738	0.31827924039976924	0.9946120056511476	False
3_88859041	1.046613682417501	0.30628827725763164	1.0604345317624393	0.5000295058356761	0.9807346681226359	0.3031160992701962	0.43036874477776266	0.9957166760398156	False
3_88862307	0.016378685627209674	0.8981654027616839	0.016796419768070336	0.499999952045236	0.997553553285037	0.8968821103045815	0.9212638967758398	0.9994934794907332	False
3_88863054	2.1265770257750205	0.14476371435185498	2.142109879474446	0.4996846802400203	1.027525844098604	0.1433046810468055	0.2607174407206645	0.9944909096113326	False
3_88869964	0.023440733886239684	0.8783165214542918	0.023505653964093653	0.4999964648536658	1.0028643021643284	0.8781494485698484	0.9069147406210468	0.9993430536551388	False
3_88875982	0.337267494291666	0.5614107385312197	0.3339623021565785	0.5000020018743715	0.9892966650125984	0.5633352033310743	0.6592911255996852	0.9983491687939406	False
3_88872826	8.343152420693173	0.003871436516027504	8.075830002213477	0.560040766069385	0.953746204767583	0.004485955535925346	0.031465279348048346	0.9868372775178109	False
3_88880647	2.145221490878896	0.1430143951634254	2.082986960413109	0.5001081080389383	0.9736127042130056	0.14894845944428248	0.2675141096523179	0.9944909096113326	False
3_88884025	0.1533878561226487	0.6953185993858729	0.15210014978947586	0.5000093302917485	0.9927672250473004	0.6965364049247011	0.7664732219901544	0.9988601982867512	False
3_88881723	3.2883042386887382	0.06977505040936838	3.159903323663457	0.5298696562494631	0.9694624411762884	0.07546765235528685	0.17044357477560398	0.9906545479567118	False
3_88891337	0.10693722563333097	0.7436583725293826	0.10979282800690272	0.4999798670920769	1.0062669192685048	0.7403801215107418	0.8008330518712341	0.9988601982867512	False
3_88887826	6.254712017469274	0.012386338290839679	6.046279572943604	0.5471929985334446	0.9590391520111076	0.013935629806766324	0.05862062877019194	0.9868372775178109	False
3_88892638	4.413464233673949	0.035656361271931385	4.442447816720232	0.4929486250010322	1.0402418194307854	0.03505595094425852	0.10355564947118352	0.9868372775178109	False
3_88893642	0.19299141354490248	0.6604384651122113	0.1950955883876304	0.5000058663372879	0.9917299348529708	0.6587090145556584	0.7366819064391503	0.9988601982867512	False
3_88898573	0.8476128917172048	0.35722851737178263	0.8838672984311415	0.4999844290711774	0.9821455346944656	0.3471446408789981	0.4721916395219492	0.9971810071089804	False
3_88900223	1.0097110770683173	0.31497206594797433	0.9975822207670716	0.5000614429931235	0.9815503086243036	0.3178962477506743	0.4445749390703378	0.9959171602442006	False
3_88902418	1.8064157481994128	0.1789387933968577	1.8356950566958403	0.4997040199040986	1.0255824506830116	0.1754563521993514	0.2982526187366614	0.9946120056511476	False
3_88905003	0.06011393179422698	0.8063159572301957	0.059508535105123876	0.5000037474692386	0.9954776074803384	0.8072744135628667	0.8527538384690436	0.9988601982867512	False
3_88911119	1.636588287397842	0.20079421209525186	1.640108991181478	0.5000704818250032	0.9761942112413012	0.20031051476436468	0.3259467805956896	0.9946120056511476	False
3_88911130	0.0416622096534951	0.8382650178564718	0.042815180073375814	0.5000002699550375	0.996090842444759	0.8360736697458069	0.8746896559973071	0.9989452225199258	False
3_88913183	0.20966508421336985	0.6470300342548636	0.2139955968232244	0.5000030704898322	0.9912972469060832	0.6436535597461428	0.7246543142301731	0.9988601982867512	False
3_88914649	0.14804169446011886	0.700413853687879	0.14942302356939766	0.5000048664428205	0.9927667903782866	0.699087348445704	0.7685100013498789	0.9988601982867512	False
3_88917933	6.040888785552312e-05	0.9937986519163148	6.20468272245489e-05	0.5000000673442178	0.9998511692162092	0.9937151435910708	0.9952668801791636	0.9999469889073782	False
3_88922345	0.115041172859776	0.7344762442464488	0.11557188851293175	0.4999819828068406	1.0063608144366785	0.7338876624501319	0.7957553427012274	0.9988601982867512	False
3_88920984	4.139889456163985	0.04188390447713264	3.977048350392579	0.5371757531791804	0.9662194522789012	0.04612432176559311	0.1235891059643575	0.9880612318268052	False
3_88922416	0.2403188782572272	0.6239758989211195	0.2386355586022546	0.4999667623349228	1.0090920507456005	0.625193327607546	0.7097771674527671	0.9988601982867512	False
3_88923631	1.3291055908956366	0.2489643964194425	1.324672506583738	0.5000682674471599	0.9786561821238574	0.2497552003705241	0.3777508055132018	0.9946120056511476	False
3_88937107	0.4767020647601328	0.4899199555656978	0.4718876966180687	0.5000284699834635	0.9872841371311982	0.4921200193114317	0.5999534092417155	0.9979806875754014	False
3_88927346	4.112627514628913	0.04256418583742472	3.982504132134636	0.5302771808788745	0.965649378188468	0.04597516583575245	0.12332083888425956	0.9880612318268052	False
3_88938162	0.2394470990130486	0.6246057344383791	0.245231958135264	0.4999568843749417	1.009359308791134	0.6204525951358615	0.7059040970819263	0.9988601982867512	False
3_88938202	0.016508115688719016	0.8977660289208249	0.017048442161467392	0.5000002761297598	0.9975262224229248	0.8961157266965074	0.9206738231134588	0.9994934794907332	False
3_88940154	1.2351829293930905	0.26640144446527125	1.1840415856495383	0.5001207121212794	0.9802114348193566	0.2765347423109137	0.4043867078503149	0.9946120056511476	False
3_88943568	0.115041172859776	0.7344762442464488	0.11557188851293175	0.4999819828068406	1.0063608144366785	0.7338876624501319	0.7957553427012274	0.9988601982867512	False
3_88943479	7.933647665638888	0.0048523878440350785	7.636830692688818	0.5646886851909118	0.9554684428554241	0.005718831219921118	0.03579400505663511	0.9868372775178109	False
3_88944816	3.3294139560825897	0.06805111830282673	3.442086099974404	0.49925847002228496	1.0353532111156525	0.06355539795778131	0.1524269627211281	0.9904247968053996	False
3_88947973	1.636588287397842	0.20079421209525186	1.640108991181478	0.5000704818250032	0.9761942112413012	0.20031051476436468	0.3259467805956896	0.9946120056511476	False
3_88948785	2.2080512223505484	0.13729200681511688	2.2849039678767444	0.4994955737121686	1.0287898154121504	0.1306382275462521	0.2452946466763076	0.9944909096113326	False
3_88950091	0.21772176010532007	0.6407813327267929	0.21598923432975425	0.5000129465090792	0.9913811729717366	0.6421130621176833	0.7233727835927626	0.9988601982867512	False
3_88950481	1.022933227192368	0.3118242484373377	1.008129654401273	0.5000656990002991	0.9814763124757906	0.31535133322551123	0.44212636119912535	0.9959171602442006	False
3_88950483	1.6529727702813943	0.19855480365400002	1.7086267711965777	0.4996856401026393	1.0248830849356956	0.19116363688765847	0.3159286284261721	0.9946120056511476	False
3_88954981	0.31115397948398993	0.5769729192916047	0.3091445973950613	0.4999569256533003	1.0103535310696663	0.5782055694659489	0.6714565535483306	0.9983950419518864	False
3_88958989	0.6232369254944388	0.429846961516786	0.6379328681396146	0.4998876239923349	1.0151057903162355	0.4244603282501741	0.5416921786191706	0.9978541397241464	False
3_88963322	0.37314592593682505	0.5412944429056548	0.38184196959628025	0.4999334288442282	1.0116783434217782	0.5366190903154109	0.6372169027625814	0.9980918642423012	False
3_88959911	6.3436693172660625	0.011780094534662444	6.075324322566303	0.5586445799521966	0.9599093604256714	0.01370831296001762	0.05808238590247952	0.9868372775178109	False
3_88964208	0.6105534363143477	0.4345795076678899	0.6293206566333538	0.4999991949807987	0.9850166797887808	0.4276046110174412	0.5444329454757127	0.9978541397241464	False
3_88974845	1.0934272899396829	0.29571307792791746	1.1351957159386077	0.4997810843234256	1.0203096187144869	0.2866697905873572	0.4143450552567533	0.9951784043079572	False
3_88964555	8.135814972264711	0.0043399336287625045	7.8555284208268885	0.5627228379209809	0.9546303155977132	0.005066554218093322	0.03356585045505728	0.9868372775178109	False
3_88974863	0.18661463133419431	0.6657492942451853	0.1843512800660392	0.5000116958008646	0.9920532757331906	0.6676601821199295	0.7436306503397765	0.9988601982867512	False
3_88977897	0.004005751679024172	0.9495347760776158	0.004044691962917568	0.4999998763865207	0.9988085514409268	0.9492904096849588	0.9615085153439088	0.9997590813771912	False
3_88979025	0.0002541826800239733	0.9872797794716764	0.0002572226439951919	0.4999999444200234	1.0003009100172793	0.9872039466403776	0.9903327024405468	0.9998540362365428	False
3_88979861	0.9521280659537579	0.329178207358105	0.9367949120423872	0.5000641375576189	0.9821563633948084	0.3331034736104517	0.4589941522333092	0.9964597056881452	False
3_88981877	0.11541124932563207	0.7340656574392891	0.11475422681542112	0.4999837093874121	1.0063057881711368	0.7347951078969344	0.7964701520123164	0.9988601982867512	False
3_88983469	0.10045224687603138	0.7512875936616242	0.09942933185084256	0.499986392491169	1.0058560516725168	0.7525155357649098	0.8102485998565825	0.9988601982867512	False
3_88984045	1.2859279535232986	0.2567997352786304	1.2600249369170342	0.5000933687095824	0.9793607417252916	0.2616463704233072	0.3896741665636696	0.9946120056511476	False
3_88986241	0.3969488906105028	0.5286691984488401	0.3977288181667973	0.4999405873122994	1.0117956895729143	0.5282645267373522	0.6303182809491072	0.9980918642423012	False
3_88991797	1.4738080800368607	0.2247458242733542	1.4803078181648743	0.4997824147310611	1.0228302464954857	0.22372636750757613	0.3509514368236722	0.9946120056511476	False
3_88989924	5.906402895393968	0.015085946001191732	5.7648818972011195	0.5339224841254598	0.9588550146291679	0.016349583785141064	0.06450143047297592	0.9868372775178109	False
3_88992237	1.1839730370079171	0.2765486459282395	1.1942244363126522	0.4998167472658817	1.020539433218372	0.274479090649854	0.4023436632296965	0.9946120056511476	False
3_88994672	0.3246919387204485	0.5688015114424303	0.3275358728242281	0.4999486294503863	1.010738130129848	0.5671136705898803	0.6623736339595366	0.9983491687939406	False
3_88993275	7.800909338929273	0.00522199481474539	7.524522843388696	0.5611447879106658	0.9554865784015544	0.006086467390079675	0.03702541360689361	0.9868372775178109	False
3_88997612	0.8237727069954417	0.36407941908318375	0.8174524354362802	0.49999649872209495	0.9832539615991	0.3659260682403863	0.4894347766406013	0.9975793293339338	False
3_89013955	0.9731829372859692	0.32388764439185425	0.9908113098026659	0.4998352201667727	1.0187884356070354	0.31954416411131803	0.4461110671277139	0.9959512357988948	False
3_89016565	0.00028249988215955923	0.986590000880222	0.00027775289345299825	0.4999999475843668	1.0003081515286127	0.9867031351878108	0.9899630520478006	0.9998540362365428	False
3_89020711	0.7232677249632786	0.3950741235024807	0.7254255723273673	0.4998918947296188	1.0159506559947924	0.3943699691254756	0.5153410608681487	0.9976099674615392	False
3_89016614	4.238355394056214	0.03952043234987013	4.1181150812553815	0.5287128566938315	0.9649188250788482	0.04242632399964874	0.11705728669776895	0.9877287395417464	False
3_89023746	0.019467458740155763	0.8890346419216869	0.019852446828735992	0.4999964085712226	1.0026543163494008	0.8879499602738111	0.9144569755990872	0.9994446762968446	False
3_89020740	5.283675296858178	0.0215262623837843	5.051043998435488	0.5511430253190739	0.962968191225408	0.024611105130338373	0.082915032240463	0.9868372775178109	False
3_89025008	1.3669520741206895	0.2423362505732733	1.3623375592032971	0.4998128929159699	1.021814155541977	0.24313277269330125	0.3711033637046602	0.9946120056511476	False
3_89026497	0.8040255249283632	0.3698925224989513	0.8065642040673993	0.4998802393038532	1.0168229579588697	0.3691379984374198	0.4923874232291952	0.9976099674615392	False
3_89026703	0.4913410060293586	0.4833297214689676	0.491110114078765	0.4999285313199637	1.0130948639715909	0.4834325254918155	0.5926805804821175	0.9979806875754014	False
3_89028133	1.5813476168253828	0.2085666869267837	1.5509183552640025	0.5001143506121533	0.9771016996298604	0.212999917970233	0.3395503707040957	0.9946120056511476	False
3_89034040	0.09060826450524928	0.7634052928593892	0.08867590105728597	0.5000068289045779	0.9945119894284492	0.7658672703619648	0.8207372161623226	0.9988601982867512	False
3_89030068	4.4452516323572695	0.03499843209520015	4.309038169107225	0.5320082185448763	0.9643741195981936	0.03791039025461952	0.10879055973271258	0.9868372775178109	False
3_89034561	0.05347609726647562	0.8171213695459901	0.05376044819058734	0.499991465268361	1.0043383276494524	0.8166444274720751	0.8598028265439739	0.9988938851476272	False
3_89036952	1.4880609265300109	0.2225175619167703	1.4803288887487724	0.4998034166481688	1.0227220868486404	0.22372307169862785	0.3509474498394669	0.9946120056511476	False
3_89040057	0.010683163366270064	0.9176777420728056	0.010429222267703151	0.4999988439633068	1.0018822377368324	0.9186585976468412	0.9379511343824418	0.9997261015601768	False
3_89042813	0.5337974495681408	0.4650146937679154	0.5243345830822363	0.4999361397250015	1.0134153106315391	0.4689985063403361	0.580336877382579	0.9979806875754014	False
3_89041916	4.669631104059135	0.030700521149957364	4.470362100757483	0.5446397834925705	0.9647254346944966	0.03448768211738473	0.10247859416658646	0.9868372775178109	False
3_89042815	1.1645773978062834	0.28051824727639685	1.1268214196134068	0.500103814948182	0.9806021736743584	0.28845435272749165	0.4161067327063136	0.9951990707301421	False
3_89044238	1.9192088202822788	0.16594390574497375	1.9324097281387367	0.4997136959008969	1.0261321319629426	0.16449504948069005	0.28565944433970697	0.9946120056511476	False
3_89045832	0.6260540329955973	0.4288064256140023	0.6234454505392932	0.4999132917919539	1.0147313858960216	0.4297698092731541	0.5463432804792128	0.9978945464388109	False
3_89047588	0.7450964060102194	0.3880331924481811	0.7566008547910315	0.5000179800419171	0.98369946025073	0.38439437427001	0.506336741825116	0.9976099674615392	False
3_89047759	0.11712847082957012	0.7321700066624519	0.11735595227582962	0.5000053243367125	0.9936124943284824	0.7319200554325385	0.7942488322408048	0.9988601982867512	False
3_89048023	0.01583683379361389	0.8998550296491853	0.01621337409960688	0.4999970356266481	1.0024034254477898	0.8986778333818445	0.922641115034177	0.9994934794907332	False
3_89048196	0.34159404339044386	0.5589105518791988	0.3558733589961776	0.4997552845317827	0.9886603268341008	0.5508070467996985	0.6488828185472227	0.998170512344495	False
3_89050839	0.3216229893562712	0.5706339164572196	0.3262682356580626	0.4999460406602928	1.0107472186821824	0.5678647927612934	0.6629899078038382	0.9983491687939406	False
3_89056114	0.2639219739841252	0.6074384189167994	0.2606331678107381	0.5000168201233943	0.990555410822562	0.6096854934284566	0.6971543754588592	0.9988447984411716	False
3_89057348	0.06315030713719239	0.8015843022537368	0.06166522962303134	0.4999925356113264	1.0045796898562855	0.8038830758613309	0.8500882547432297	0.9988601982867512	False
3_89060362	1.8676971162294649	0.17173906483813872	1.88073843805978	0.4997207497000487	1.0257801247293008	0.17025024317240325	0.2922561944919244	0.9946120056511476	False
3_89061650	0.3815989551955852	0.5367487424935314	0.3766479891055496	0.5000250128413432	0.9886532878671926	0.5394026578991462	0.6394843576370398	0.9980918642423012	False
3_89070519	0.01533246786715381	0.9014543573800612	0.0160865304460458	0.4999964809181581	1.0024234312128906	0.8990728243050221	0.9229401388495728	0.9994934794907332	False
3_89061658	1.2088089705667642	0.27156813056167073	1.179967438132735	0.5001223057929064	0.9800874067563602	0.277362624603002	0.4051806872763373	0.9946120056511476	False
3_89073677	0.003114026383773449	0.9554983768766888	0.0030689713057654444	0.4999996056560653	1.0010256534545283	0.9558211525871076	0.9665070543989821	0.9997590813771912	False
3_89075886	0.2314066383645325	0.63048278324673	0.2369304008207109	0.5000024837701823	0.9908288361092128	0.6264319848842606	0.7108149224844835	0.9988601982867512	False
3_89075998	0.2685764587568684	0.6042882981061496	0.27805877935679746	0.499946169842559	1.0100206822739004	0.5979763933047305	0.6876408615758953	0.9986841924434368	False
3_89076896	2.4552045931428097	0.11713590558358145	2.4306763753011182	0.5000107840012729	0.971225969797616	0.11898155049355474	0.2304875569070799	0.9944909096113326	False
3_89077985	0.4457313915945065	0.5043690499811846	0.4410985533322673	0.5000271787247551	0.9877067545591748	0.5065927065129422	0.6121718071233738	0.9980843847386636	False
3_89079253	0.1352062825693423	0.7130939059695072	0.1300805721366487	0.5000125714229262	0.9934113545533652	0.7183485135987007	0.7837209156621839	0.9988601982867512	False
3_89080932	2.7589867264929913	0.09670947315738697	2.785501087855664	0.4992110401888546	1.0314410623322827	0.0951209369485252	0.19864920975125205	0.9931166003026021	False
3_89081018	0.42329557663134665	0.5152971795370702	0.4269555727551051	0.4999325543447377	1.0122627462453144	0.5134865959413055	0.6179278731774498	0.9980918642423012	False
3_89095662	2.7425232560251516	0.09771036983335436	2.656216936244164	0.5002369190093061	0.9702682807639954	0.10314579122288993	0.2096903081540092	0.9939155221342548	False
3_89096721	2.161879489018304	0.14147155465883587	2.1051104959951767	0.5001726921584736	0.9734408009584128	0.14680773805982805	0.2649066219820665	0.9944909096113326	False
3_89097218	1.3690959071847717	0.2419672800916275	1.3374863031458517	0.5001032659818375	0.9787709133462966	0.2474777506127902	0.3754463286425515	0.9946120056511476	False
3_89104702	0.11672596882552	0.7326129315177706	0.11386175669031218	0.5000093590634609	0.9937923295537257	0.7357896992625081	0.7972647010075109	0.9988601982867512	False
3_89109317	0.9746852654225506	0.32351446036974363	0.943350981156982	0.5000860030411016	0.9822430502185452	0.3314175424668182	0.4574284065789796	0.9964387193244312	False
3_89121394	0.046429259986879856	0.8293973914738606	0.0462746310440707	0.5000022896775651	0.99599799927121	0.8296773552402568	0.8698488876029282	0.9989445677210936	False
3_89123792	0.1742772939034296	0.6763380852059501	0.16967407484480646	0.5000144288602613	0.9924314285295291	0.6804016302178161	0.753614628358963	0.9988601982867512	False
3_89125075	0.11559660536123315	0.7338602873929889	0.1142375894014549	0.5000073913562242	0.9937412514108795	0.735370334237269	0.7969326421801285	0.9988601982867512	False
3_89126660	0.6337147123198292	0.4259959980616278	0.6143499529134715	0.5000549252215764	0.9856482376831988	0.4331546612579247	0.5493380751865481	0.9978945464388109	False
3_89130130	0.1682927018411391	0.6816336161940664	0.17072568461298945	0.4999713876769274	1.0077703546718952	0.6794676725317026	0.7528901363719469	0.9988601982867512	False
3_89132282	2.6951071036914414	0.10065672500646328	2.621135622750444	0.5002203109459471	0.9704021119289288	0.10544894941027748	0.21286679542727088	0.9943348047269333	False
3_89135125	0.06273020690705522	0.8022316416774814	0.061133290546422366	0.500005048749336	0.9954521982451204	0.8047136124578633	0.8507500941213058	0.9988601982867512	False
3_89135555	1.4160279733902712	0.2340582871219757	1.3821574817084183	0.5001093956612405	0.9784301237433516	0.23973399134653106	0.3675828566514003	0.9946120056511476	False
3_89139123	0.05798437640631704	0.8097105538470564	0.058973581304599065	0.5000012152223196	0.995436318986058	0.8081256536326359	0.853407134309537	0.9988601982867512	False
3_89140640	0.6214351358573822	0.4305144800090099	0.6157493102000444	0.5000007461094423	0.9854731867445132	0.4326312689021544	0.5488545109593652	0.9978945464388109	False
3_89141340	0.736656270668675	0.3907341037058922	0.7429142220753421	0.4998847432699942	1.0161858673460793	0.3887289451416209	0.5103072085244	0.9976099674615392	False
3_89143636	0.6552707007351728	0.41823454562635454	0.6615483690657129	0.4998969587790138	1.015279109930415	0.4160138424357613	0.5343122708552024	0.9978295362662764	False
3_89151658	0.11977221261214765	0.7292816747184747	0.11920582035963888	0.5000063901776499	0.993584043466845	0.7298974425501292	0.7927132737526008	0.9988601982867512	False
3_89159719	0.02135341747259289	0.8838202750944865	0.02133606295683421	0.5000010158385007	0.9972784851850726	0.8838671609869222	0.911310105922779	0.9994446762968446	False
3_89162712	1.8559141748511363	0.17309710464031247	1.8056734713281912	0.5001503769520668	0.9754024948689152	0.17902811040378674	0.3023369992703819	0.9946120056511476	False
3_89165250	0.015018547333745856	0.9024633052399876	0.015210541507258313	0.500000355123351	0.9976863089471452	0.9018449746748092	0.9250612144467804	0.9994934794907332	False
3_89168325	2.608420918068475	0.10629756036592664	2.568213790185837	0.5001690737873252	0.9705148773432112	0.10903078056972793	0.21759478912555755	0.9944885797647562	False
3_89182432	0.2884055911546426	0.5912440811448634	0.2883044746959058	0.4999582063015142	1.0100282340104867	0.5913091169695327	0.6822333718551951	0.9985656982849924	False
3_89183372	0.06101437026700296	0.8048998110732926	0.06111781951767625	0.5000027947224056	0.9953895616474604	0.8047378252350957	0.8507654724889546	0.9988601982867512	False
3_89183373	0.2911528149216593	0.5894827247958384	0.2918671153165633	0.4999557935162394	1.010104167810985	0.5890265158802936	0.6803629066937478	0.9985656982849924	False
3_89183374	0.5447366864333105	0.46047629220293	0.5435063072727644	0.4999233727732097	1.0137651336931954	0.4609832207049474	0.5734439512608268	0.9979806875754014	False
3_89183375	0.12463634617765253	0.7240594038727696	0.12233592831762508	0.5000088236423488	0.9935456952635494	0.7265146675636917	0.7900961034064223	0.9988601982867512	False
3_89187123	1.9357906725886664	0.16412630609366285	1.9334601415575887	0.5000941628180118	0.9742085668779492	0.16438038464965632	0.28552901299927724	0.9946120056511476	False
3_89190894	3.669184654581045	0.05542729239784516	3.5382734138511296	0.5302902731543664	0.9676711271968832	0.05996785418891204	0.1466600748527806	0.9904247968053996	False
3_89191493	0.4388911966303226	0.507658113564772	0.439341156026785	0.4999942145823146	0.9876592103717068	0.5074406227969253	0.6128746554818469	0.9980843847386636	False
3_89215686	0.5866015438409136	0.44373629778965296	0.579978587491496	0.5000354996886099	0.9859148944890598	0.4463207140735591	0.5607841372707271	0.997978333337408	False
3_89218112	0.8717176372141466	0.3504802325899449	0.8726109608105617	0.5000402129350852	0.9826251597162964	0.3502334970706261	0.4750491680587887	0.9972992071293538	False
3_89219124	0.05810745342825641	0.80951258503924	0.05837709059778717	0.4999908187998369	1.004519314064573	0.8090796489148586	0.8541361828499305	0.9988601982867512	False
3_89223035	0.5426224456280409	0.4613479274687632	0.5423589026904665	0.5003100552341823	0.9863109368674968	0.4614567615615587	0.5738671411557583	0.9979806875754014	False
3_89224260	0.033707591484414934	0.8543301870841741	0.03419456654592068	0.4999941868075633	1.0034750153500105	0.8532935649694211	0.8878541082739605	0.9990995590020664	False
3_89226253	1.390371048268861	0.2383424484644077	1.4060508197253512	0.4997835608587646	1.0223213963018598	0.23571308750407405	0.363446075753839	0.9946120056511476	False
3_89227612	0.7540815016294289	0.3851870718621062	0.73794885235111	0.5000562502044229	0.9842001623920456	0.3903187270894324	0.5117174617947239	0.9976099674615392	False
3_89240311	0.636346163821429	0.4250370095148053	0.6195843281893758	0.5000503788389251	0.9855557846655708	0.4312017941308448	0.547599180503875	0.9978945464388109	False
3_89242480	0.9173321296329676	0.3381764443099844	0.9080225879624776	0.4998817379309581	1.0177357509214242	0.3406396292498084	0.4660659230751267	0.9968712803071316	False
3_89243497	1.1824682050715865	0.2768540903207464	1.184492311291251	0.5000510226327646	0.9797601962493372	0.2764433441975425	0.40430298118200414	0.9946120056511476	False
3_89246713	4.823600035764798	0.02807265423768679	4.990293782768276	0.4545272990283459	1.0470246900998066	0.02548988082313741	0.08476100592750638	0.9868372775178109	False
3_89247274	3.2438009903849547	0.07169412935612085	3.186378856022202	0.5001134943690455	0.9672123515946336	0.07425432676454335	0.16863747093061338	0.9906545479567118	False
3_89250573	0.012169141772183423	0.912160486996222	0.012067431438481435	0.4999997580263608	0.9979609485560914	0.912526860490452	0.9333091456291548	0.9997261015601768	False
3_89260697	0.1765854130644584	0.6743242547761391	0.1767229248471267	0.5000080994397035	0.9921682112263346	0.6742047657349146	0.7487886687630609	0.9988601982867512	False
3_89263052	0.30764306889766146	0.5791301065386024	0.2978260401177977	0.5000275040537933	0.9900058378546504	0.5852485189724359	0.6771966716655854	0.9984334643339428	False
3_89268840	0.15953512933808156	0.6895848728627912	0.1547860918653896	0.5000020636768184	0.9927837457811566	0.6940029226901026	0.7643857509741057	0.9988601982867512	False
3_89270605	1.3847973133896687	0.2392856775594384	1.4207305452800938	0.4997494814211068	1.0225989248779015	0.2332831963420399	0.3609980674517988	0.9946120056511476	False
3_89271769	0.09687467945269644	0.7556128743350372	0.09428733830645797	0.5000012852413102	0.9943569331731896	0.7587958506939001	0.8152237865755964	0.9988601982867512	False
3_89271917	0.19577169153676266	0.6581556826992472	0.19365702786672045	0.4999738405005926	1.0081734737598966	0.6598901755829876	0.7375823953003708	0.9988601982867512	False
3_89278464	0.0342906639155558	0.8530899064776487	0.033219533444935216	0.5000003625684317	0.9966569980885168	0.8553769103619664	0.8894620020470316	0.9991770010404571	False
3_89276169	4.8918033336951785	0.0269844864004174	4.661196283097524	0.550720438735878	0.9644368129844167	0.030851689073405183	0.0955828201989733	0.9868372775178109	False
3_89279467	0.4414654894560783	0.5064159728587596	0.4461082747329783	0.4999282811434601	1.0125469040869228	0.5041888900816668	0.6100814882614641	0.9980149182187872	False
3_89279978	0.0023838124990405163	0.9610593148001524	0.002371717855567113	0.49999962764586503	1.0009059433597003	0.9611581479602784	0.9705094169719084	0.9997590813771912	False
3_89286083	0.8155425014597029	0.3664866654837261	0.8153523481050797	0.499883900351481	1.0168860985885495	0.36654254387796303	0.4899821326150686	0.9975793293339338	False
3_89292824	0.010436718949549116	0.9186294697136228	0.01022576717150514	0.4999987264182617	1.0018671628247748	0.919453189054624	0.9385360819222732	0.9997261015601768	False
3_89293015	0.7875651530749792	0.3748373866298371	0.8074080145670449	0.4998564330247435	1.0170131969707874	0.36888768326167976	0.4921425084851567	0.9976099674615392	False
3_89300497	1.077835751438556	0.2991822181222428	1.0966835634499148	0.4998179331729627	1.0197645672254088	0.294995077203868	0.422447746300221	0.9953268045347652	False
3_89302486	1.5187896420532638	0.217802748402256	1.5496628667060577	0.4997401028138064	1.0235425467916213	0.2131852177754754	0.3397485807760152	0.9946120056511476	False
3_89304534	0.4862371773819234	0.4856106321323985	0.472846275089978	0.5000396817914524	0.9873850602704722	0.4916806549176978	0.5995746457422141	0.9979806875754014	False
3_89306245	0.1607618389915899	0.6884560767134786	0.1607103222704609	0.5000077326389186	0.9925351369484126	0.6885033807495962	0.7600359512061482	0.9988601982867512	False
3_89313671	1.0318541979385143	0.30972356745696505	1.00030046781103	0.5000882286554087	0.9817017644742044	0.3172378143700121	0.44394955211928144	0.9959171602442006	False
3_89315893	4.983219007672119	0.025594317628733317	5.1203498407012376	0.4636929904257238	1.0464891885581322	0.023646848985819258	0.08089932694010922	0.9868372775178109	False
3_89320607	0.016285536837759906	0.8984538192534828	0.016498078890435863	0.5000005568002731	0.9975901346641518	0.8977969417628698	0.9219741495335512	0.9994934794907332	False
3_89320786	0.4110658492041637	0.5214290175942096	0.4000942496531934	0.5000057523497697	0.9883888149668644	0.5270405864424541	0.6293095739451722	0.9980918642423012	False
3_89322324	0.301438066371432	0.5829822837742807	0.3017494106243248	0.499955711512334	1.0102668403402195	0.5827877703727726	0.6752014708554303	0.9983965191621698	False
3_89326991	0.2074439429572265	0.6487782345393502	0.21172658006253187	0.5000037277692884	0.991343394003378	0.6454174810955059	0.7260548848245698	0.9988601982867512	False
3_89331055	2.935471649843522	0.08665335077169113	2.9979544662928674	0.4992539904280052	1.0327766137097778	0.08336971540104154	0.18204057269041124	0.9913974302453056	False
3_89334847	0.4316043904773039	0.5112027466242356	0.4342872576089576	0.4999333952064041	1.0123528653897422	0.5098927198671387	0.6149273827783927	0.9980918642423012	False
3_89335463	0.005433525058156974	0.9412391932984264	0.005407607219240162	0.4999991759428785	1.0013683504381412	0.9413792518977041	0.9555092432533108	0.9997590813771912	False
3_89336417	3.3316683869513213	0.06795790630817189	3.236960452220956	0.5001800387243983	0.9671405916736712	0.07199408910804705	0.1652610648779157	0.9906545479567118	False
3_89338394	7.001868429330784	0.008142468534039327	6.831746913259847	0.5400142133103535	0.9557407529864286	0.00895516382540662	0.04561166887754434	0.9868372775178109	False
3_89339437	0.9468731803848982	0.330516481433769	0.9169220024014066	0.5006080536068214	0.9824879749279586	0.33828445389816897	0.4638776383156017	0.996762672454179	False
3_89349818	0.09130884755208513	0.7625197749122321	0.09336562183671047	0.4999832038404022	1.0057670635955358	0.7599412896145817	0.8160923795631746	0.9988601982867512	False
3_89355046	0.4521832997103274	0.5012999595865011	0.4599277770357729	0.4999221436187021	1.0127813266550827	0.4976577286035026	0.6046136242085124	0.9979806875754014	False
3_89355193	1.5293127984842845	0.21621561073577167	1.5180072188559282	0.5000251000654736	0.977202598533928	0.21792130968540568	0.3447681938904593	0.9946120056511476	False
3_89367235	2.6972952642983614	0.10051864191169813	2.750664388273435	0.4993413859014796	1.031372203976402	0.0972140255514664	0.20153635588504493	0.9931436662372756	False
3_89373598	0.18303882663953167	0.6687746232899141	0.18345668071197	0.5000083613463582	0.9920146035843098	0.668419299970124	0.744219015294641	0.9988601982867512	False
3_89378040	2.42738603554426	0.119231571761635	2.3405271784758948	0.5002183482971182	0.97214395783295	0.126046890738583	0.2394297929103447	0.9944909096113326	False
3_89384121	0.28179985774018235	0.5955239456836898	0.28112096649056184	0.4999594332976282	1.0098922502911925	0.5959674352032377	0.6860118937434535	0.9986074829686309	False
3_89392778	1.3140977220142815	0.2516540785842961	1.2854459019217757	0.5000997432771115	0.9791726096158778	0.2568889122291661	0.38492509880601217	0.9946120056511476	False
3_89393172	0.07140619558524719	0.7893002575531656	0.07262427213208866	0.4999873510227098	1.005072158907535	0.7875534758829942	0.8375121674214407	0.9988601982867512	False
3_89400269	0.8677130735350431	0.3515892055021772	0.8793519425889826	0.49985805945172496	1.0176564344771886	0.34837923853403185	0.4732903384550892	0.9971999544985076	False
3_89400415	2.3696491695311583	0.12371485170644647	2.3144051285926253	0.5002304013205576	0.9721505022778308	0.12818032973284232	0.2421773945969529	0.9944909096113326	False
3_89400451	0.44357062861482177	0.5054040807281273	0.43185576381438295	0.5000366056593524	0.9879357152858782	0.5110797553970644	0.6158916633868975	0.9980918642423012	False
3_89402447	2.9223402676940964	0.08736107738967935	2.9905757854285184	0.4820412190520077	1.034023714554623	0.08375038460971372	0.18257425900474625	0.9913974302453056	False
3_89404698	3.8779832674229056	0.04892329097113124	3.8445187512625134	0.5002187108015315	0.9638457501052492	0.04990884242980277	0.13004061597766833	0.9893577791620056	False
3_89404978	1.093943870299313	0.2955990238249103	1.097546108871029	0.4998400284417061	1.019635346501914	0.29480526219303593	0.42228200167111607	0.9953268045347652	False
3_89405548	3.2802805928845373	0.07011694042578942	3.193823839257675	0.5002664445242779	0.96733242000346	0.07391692268791894	0.16815048928839738	0.9906545479567118	False
3_89418822	0.07512774173260084	0.7840120749850688	0.07622590488608694	0.500001992689556	0.9948184296941212	0.7824786395984661	0.8335622052123554	0.9988601982867512	False
3_89431649	0.472997566291383	0.4916113705390102	0.4767350241745589	0.5000178415131777	0.9871020861046554	0.4899049504132093	0.5980749701118577	0.9979806875754014	False
3_89432122	0.14196680082366694	0.7063335224203059	0.13912142175468034	0.4999830655711743	1.006893783462418	0.7091560047147467	0.7764606174243741	0.9988601982867512	False
3_89435810	0.95230577576055	0.3291330756015356	0.9639844984631054	0.4998473810327299	1.0184787949324974	0.3261850237955095	0.4524845461644358	0.9962445587558152	False
3_89442305	1.544160705488821	0.21399955345287414	1.5645062034564037	0.4997537120440578	1.0235736679133771	0.21100664330468544	0.33741163846255057	0.9946120056511476	False
3_89442940	0.045514916859382026	0.8310600190488607	0.04505569018874667	0.4999999380902325	0.9960645817665847	0.8319016590865561	0.8715160165699064	0.9989445677210936	False
3_89443784	0.003620521226009643	0.9520196279069748	0.003623793068982195	0.4999999374575258	0.9988771749406936	0.9519979791809878	0.9635891515298912	0.9997590813771912	False
3_89455557	2.485798119871447	0.11487805992347964	2.4916440443412284	0.5001072629729357	0.9706891386749856	0.11445211191738547	0.22473262999134824	0.9944909096113326	False
3_89456555	0.6395159422005179	0.4238861358614279	0.6326258198278083	0.4999172973694421	1.0147909343910944	0.4263937787539087	0.5433763946613143	0.9978541397241464	False
3_89465849	0.004624386085026799	0.9457833744812092	0.004688896900916006	0.499999140197204	1.0012860578338765	0.9454071061783216	0.9585854863522684	0.9997590813771912	False
3_89472270	0.4017395943643578	0.526192222757017	0.40265429720602697	0.49994011711326397	1.011870635309961	0.525721641261424	0.6282313795022307	0.9980918642423012	False
3_89489529	0.004627613096408467	0.9457644900785704	0.004495101999054896	0.4999995263191526	1.0012324516785918	0.9465454635137438	0.9594375618338532	0.9997590813771912	False
3_89493167	3.001291926269232	0.08319814870803888	2.89340804814492	0.5002125772932265	0.9690468035640322	0.08894259815435257	0.1900407412828862	0.9922290136133528	False
3_89493283	0.6462586666270909	0.4214534883439143	0.6279108500348229	0.5000543691379872	0.9854748037385828	0.4281226648655113	0.544889739951803	0.9978541397241464	False
3_89497082	1.9737988742838293	0.1600452095893138	1.8987736477174624	0.5001834289019109	0.9749241252868824	0.1682156511189482	0.28994716106789664	0.9946120056511476	False
3_89498619	0.4634908808614568	0.4959970085645776	0.4452107405049901	0.5000452499062485	0.9878340077087232	0.5046181159026335	0.6104551256384159	0.9980737670197284	False
3_89508209	0.6879234902289397	0.4068715779387134	0.6799631741341727	0.5003043603545786	0.984756155423274	0.4095994052616971	0.5286695490663907	0.9977059967216972	False
3_89518986	0.05291787717207797	0.8180615733046108	0.05215421845059609	0.4999930527143835	1.0042309106039893	0.8193562925257774	0.8618846018683008	0.9989064889648234	False
3_89520879	0.4598087482916924	0.4977133684694186	0.4398874953003542	0.5000470322692664	0.9879315774137328	0.5071767615811942	0.6126701801490335	0.9980843847386636	False
3_89525220	0.09380973564540797	0.7593886105369068	0.0931206914538052	0.500000312919042	0.9943361652413922	0.7602467091758548	0.816315081109498	0.9988601982867512	False
3_89525505	3.800836419597829	0.05122698708451345	3.6598641951131854	0.5325181767931679	0.9672788774699888	0.05573817606390608	0.13979448805129313	0.9902174124290962	False
3_89527387	0.09309679160979556	0.7602765349413206	0.09364764068232034	0.5000035089662667	0.994282005391174	0.7595901640784193	0.8158149993763217	0.9988601982867512	False
3_89530057	1.2354183860267651	0.26635587304838426	1.1980056398024317	0.5001061201138767	0.9799793332006188	0.2737206512800795	0.40163739745619015	0.9946120056511476	False
3_89530358	0.5546396402516507	0.4564281121390094	0.5349278315952688	0.500051227780055	0.986640225847638	0.4645424328782189	0.5765463945417048	0.9979806875754014	False
3_89538366	2.4113806753290987	0.12045608494381466	2.49868334261555	0.4994388878619524	1.0301311618307054	0.11394152167318672	0.22408161242754368	0.9944909096113326	False
3_89533905	3.027636842134541	0.08185715901795165	2.9183068023849046	0.5256080390172713	0.9703757308544202	0.08757971902108053	0.18810534523581016	0.9922290136133528	False
3_89541499	0.8040382977060858	0.3698887209072915	0.8122653630962304	0.4998719278115196	1.0169411965558233	0.3674513419086039	0.4908068687763889	0.9975793293339338	False
3_89541934	3.127566892871471	0.07697854965796858	3.0293913951136338	0.5002678301667128	0.9682631809095156	0.0817686824447641	0.17967799976419838	0.9912496748005886	False
3_89543067	3.567266191660736	0.058929252449748885	3.4776430258389155	0.5213269716958429	0.9672422943771858	0.06220327826508897	0.15026259986683474	0.9904247968053996	False
3_89543677	0.11255818969675603	0.7372502605561146	0.1113665904122172	0.4999848991514336	1.0061968123224292	0.738593624085548	0.7994649467196517	0.9988601982867512	False
3_89544340	0.04814189385617596	0.8263286472226381	0.047124398955929785	0.5000038194338627	0.995997877289	0.8281447928110967	0.8686436792345902	0.9989445677210936	False
3_89552554	3.289659213005052	0.06971749089685564	3.1716555653038085	0.5275629077937645	0.9692313385142436	0.07492646033350647	0.16964845621123725	0.9906545479567118	False
3_89561048	2.7711332387100924	0.09597818987629693	2.677487418979581	0.5001664362472925	0.9701810893808116	0.10177619423223737	0.20785401714289287	0.9939155221342548	False
3_89569613	2.0180710591806696	0.15543648785819464	1.98839161478827	0.5012077551833398	0.974084427932272	0.1585091518046685	0.2785751429761014	0.994532804699778	False
3_89573786	2.17708912636715	0.14007918094760766	2.2375260285043623	0.4996086340290476	1.028414475418418	0.13469633742160106	0.2503114119448908	0.9944909096113326	False
3_89581019	0.05291787717207797	0.8180615733046108	0.05215421845059609	0.4999930527143835	1.0042309106039893	0.8193562925257774	0.8618846018683008	0.9989064889648234	False
3_89583712	1.3258219298284644	0.2495498630743863	1.3016771799811977	0.500091037025121	0.9790029916487284	0.2539070945326758	0.3819206214227496	0.9946120056511476	False
3_89588889	2.6099262160798844	0.10619670331851973	2.50973409895596	0.5002422568591839	0.9712005493320822	0.1131450211769911	0.22306208360933708	0.9944909096113326	False
3_89590902	4.36015535074074	0.03678895023326012	4.34920125456847	0.5002225098081693	0.9614501381133284	0.037026307797156544	0.1071786789754362	0.9868372775178109	False
3_89612938	1.5262764788209324	0.21667214021524828	1.4946500863370602	0.5001110587035432	0.9775362510503084	0.22149637202648773	0.3485410200869961	0.9946120056511476	False
3_89613664	1.2062206262891095	0.2720819109380456	1.1707657344195468	0.5001012131075196	0.9801978585546026	0.2792439585683725	0.4069941955205663	0.9946975578198928	False
3_89612941	7.595933738912778	0.005850008983305011	7.19964837193038	0.5821148975538998	0.958240664950504	0.0072917866917139315	0.04074526987041732	0.9868372775178109	False
3_89616901	0.05689342177895185	0.8114751531013529	0.057511340324708726	0.4999905630945341	1.0044994942276368	0.8104735064370231	0.8552280469530043	0.9988601982867512	False
3_89633722	1.5118096608769065	0.21886315572057025	1.5089090638211928	0.5000732289686736	0.9772097075913015	0.21930562904339235	0.3462348345088292	0.9946120056511476	False
3_89634221	4.3780378358458165	0.0364048830677951	4.338192698738567	0.5004196793769972	0.961675229438062	0.03726646174408965	0.10761724723801668	0.9868372775178109	False
3_89659012	1.9029894757381385	0.16774408296548027	1.8320210655401752	0.5001759670825168	0.975358128112754	0.1758890137245097	0.2987749136675527	0.9946120056511476	False
3_89659958	3.6799342652386713	0.05507102126403174	3.6506746178420144	0.5002140534362526	0.9647568981042426	0.05604650544719703	0.1402797609859926	0.9902174124290962	False
3_89660010	4.9210384957228825	0.026531564491117817	4.830869182427705	0.5001949392147509	0.95970974424417	0.02795453408874016	0.08977891033443393	0.9868372775178109	False
3_89660044	0.11474037311621994	0.7348105138128285	0.11750373827817386	0.5000013354449088	0.9935378129824772	0.7317578166870975	0.7941098573627922	0.9988601982867512	False
3_89660020	4.197204747431273	0.04049066982324168	4.059548656074185	0.5319120664372649	0.9654429971907664	0.04392223752158109	0.11973824879123182	0.9880612318268052	False
3_89666249	1.9932552984765264	0.15800092509136046	2.0431593840439746	0.4996488913200641	1.0271107632583858	0.15289180805628455	0.2720900283816319	0.9944909096113326	False
3_89674012	0.05291787717207797	0.8180615733046108	0.05215421845059609	0.4999930527143835	1.0042309106039893	0.8193562925257774	0.8618846018683008	0.9989064889648234	False
3_89678599	0.0256399867519832	0.8727826791308265	0.02581074200497824	0.4999959239042045	1.0030073058434108	0.8723633859612167	0.9024561531412024	0.9992754635528772	False
3_89687803	0.6761054151481858	0.4109310450280013	0.6625452278749435	0.5000493539920565	0.9850163190169656	0.415662817648186	0.5340086904864292	0.9978295362662764	False
3_89689122	1.7561513084139049	0.1851052922289708	1.7369321173064236	0.501058404296547	0.975715347800556	0.18752801769143126	0.311885826442021	0.9946120056511476	False
3_89690290	0.5070584990226052	0.4764149893133524	0.5010383034859842	0.5000326628120348	0.9869100527837176	0.4790442556037201	0.5888821236728327	0.9979806875754014	False
3_89690994	5.111277769271566	0.02377080707406209	4.9876638213027045	0.5297519985897466	0.9614159759740796	0.025528652152077117	0.0848447325958172	0.9868372775178109	False
3_89727198	1.2926806624616063	0.25555452583694904	1.267969914177229	0.5000916672295156	0.9792847742809098	0.260147868344633	0.3882006911152335	0.9946120056511476	False
3_89718078	8.7447239641117	0.003104990993085699	8.593692728962196	0.5376825562358587	0.9500428412935568	0.003373292775263325	0.02707333146134932	0.9868372775178109	False
3_89729256	1.9202617557439223	0.16582780742440806	1.8981060333790083	0.500118088736435	0.974580663789082	0.16829046743744713	0.2900417095504789	0.9946120056511476	False
3_89732193	0.2225249800220439	0.6371227086075302	0.2159297571488424	0.5000190688747171	0.991477767770706	0.6421588952228792	0.7234126534348154	0.9988601982867512	False
3_89743089	1.6507994742158871	0.1988501533064856	1.6384768567659194	0.5000946137603035	0.9763236962465514	0.20053457759121152	0.3261746082645626	0.9946120056511476	False
3_89748230	0.5571493895488118	0.4554110823816129	0.5442194243441918	0.5007350933527356	0.9864326056141616	0.4606893015373799	0.5731939103942387	0.9979806875754014	False
3_89748749	0.6029382080644154	0.43745915747896	0.5882582602607727	0.5000606385679831	0.9859157523712108	0.44309343010159497	0.5580319790307413	0.997978333337408	False
3_89751276	0.00025540745094154715	0.9872491729194144	0.0002588483366707805	0.5	0.9996979410021324	0.9871635771468882	0.9903053631202822	0.9998540362365428	False
3_89751353	2.332736463151776	0.12667901107893045	2.279031422585831	0.5001751178171269	0.9723256115908973	0.1311337451506056	0.2459365511333572	0.9944909096113326	False
3_89753400	1.841745327340334	0.1747465219195291	1.7682072001189226	0.5001746418097545	0.9758219975881915	0.18360410784563808	0.3074175562862495	0.9946120056511476	False
3_89770695	2.3976690880186307	0.12151619075933727	2.3955438438570127	0.5001142436990932	0.9713025868042344	0.1216814265415428	0.2339186416003071	0.9944909096113326	False
3_89774983	0.3416324326692717	0.5588884630701121	0.3286963310856663	0.5000328125775485	0.989534287000596	0.5664277457579892	0.6618114691865926	0.9983491687939406	False
3_89775033	0.19087515335739624	0.6621892310136057	0.1863568381559162	0.5000150587600866	0.99205738415392	0.665966246338749	0.7423172238287237	0.9988601982867512	False
3_89779169	0.00625243011818455	0.9369751084086556	0.006043145745934453	0.4999992840799284	1.0014254667128757	0.9380367263405	0.9529290949033242	0.9997590813771912	False
3_89778009	3.62621812001737	0.05687592173387378	3.5026988556164724	0.5290625755799824	0.9677359837582598	0.06126890654956708	0.14875779811392864	0.9904247968053996	False
3_89781069	4.7347698367731255	0.029558802998318038	4.561594737300767	0.5396566997863312	0.9639545147090478	0.03269661451830018	0.09912838829580917	0.9868372775178109	False
3_89784599	1.7935395363595603	0.18049549983920754	1.754052513872011	0.5000711111574963	0.9756864459513374	0.18536808495912127	0.3094344007249477	0.9946120056511476	False
3_89788372	1.0261279987132923	0.3110698276043133	0.9888394604495259	0.5000950047666041	0.981861634401889	0.32002618599986177	0.4465803921255923	0.995975606201621	False
3_89792790	0.6854187549230629	0.4077270169725057	0.6678386143794341	0.5000563468842218	0.9850000428984071	0.4138061807998589	0.5323745965314377	0.9978295362662764	False
3_89799134	1.8270292449037693	0.17647883962931846	1.7805982442769164	0.5001444747728941	0.9755515188868328	0.18207588264555896	0.3057418837816887	0.9946120056511476	False
3_89801687	1.892423022542971	0.1689288817163429	1.8331068544575828	0.5001632466088417	0.9752723989468924	0.17576101969615288	0.29861885171437474	0.9946120056511476	False
3_89799433	8.24150855712412	0.004094308916923861	7.9840761106752325	0.5578252527495023	0.9538145903614186	0.004719057131960525	0.03233672018148752	0.9868372775178109	False
3_89802741	0.10816869224598236	0.7422387639623669	0.1080993238138035	0.4999839565981991	1.0061354937312486	0.7423184917657847	0.8023549406993057	0.9988601982867512	False
3_89801786	4.583003584814833	0.03229056671434982	4.3856946871528635	0.5439969512438794	0.9650257644732858	0.036241720331938836	0.10574051681567544	0.9868372775178109	False
3_89803713	3.2901668664914614	0.0696959387919529	3.2325119707384147	0.5002211322426058	0.9669821825792118	0.07218987822371081	0.16554414075649038	0.9906545479567118	False
3_89817199	0.4041130884124016	0.5249726950767142	0.3914531392474601	0.5000354333204191	0.9885419797010322	0.5315365574954171	0.6330356954695898	0.9980918642423012	False
3_89805616	4.7347698367731255	0.029558802998318038	4.561594737300767	0.5396566997863312	0.9639545147090478	0.03269661451830018	0.09912838829580917	0.9868372775178109	False
3_89818218	4.3024791446628114	0.03805685772383405	4.152904706603295	0.5343799885633013	0.9652386696180096	0.041563166981717366	0.11548128879834005	0.9877287395417464	False
3_89826233	1.0261279987132923	0.3110698276043133	0.9888394604495259	0.5000950047666041	0.981861634401889	0.32002618599986177	0.4465803921255923	0.995975606201621	False
3_89831422	1.1935593907654436	0.2746127590115133	1.1573187930880522	0.5001021779139974	0.9803212549903983	0.2820222939534308	0.4097924888634988	0.9949690213523956	False
3_89853299	0.4041130884124016	0.5249726950767142	0.3914531392474601	0.5000354333204191	0.9885419797010322	0.5315365574954171	0.6330356954695898	0.9980918642423012	False
3_89839468	4.2675979559263615	0.038845806215471616	4.115989792298933	0.5351193849731201	0.9654501982745208	0.04247966096574685	0.11714727862697374	0.9877287395417464	False
3_89886780	0.3162657580243717	0.5738604774237792	0.3154478245123755	0.5000154931578692	0.9895592060836776	0.5743562650014125	0.6683501232832473	0.9983950419518864	False
3_89882102	3.9776683439933436	0.04610734607215661	3.843999413529673	0.5312671799218069	0.9663395874609441	0.04992430149994942	0.13006453788289998	0.9893577791620056	False
3_89890511	1.831822719027116	0.17591240664126762	1.7619365792015742	0.5001711502235558	0.9758418241286648	0.1843831473362395	0.3082941232422383	0.9946120056511476	False
3_89890484	2.592133605431968	0.1073955779419834	2.7273239046771782	0.4613053123037216	1.0345247285540415	0.09864444890375412	0.2035383915252664	0.9936076235959542	False
3_89899173	1.9451242711552936	0.1631132272462138	1.8910451794254184	0.5001601420173509	0.9748406069813624	0.16908408288064158	0.29096384204024234	0.9946120056511476	False
3_89902346	3.321118312534395	0.06839529000558298	3.216882568449364	0.5244734875921756	0.9687704090033904	0.07288230834998677	0.16658531320323994	0.9906545479567118	False
3_89919225	0.7870291701468091	0.3749999535898008	0.7712901264494576	0.5000123113821926	0.9838342657472288	0.3798182370712858	0.5021908478207999	0.9976099674615392	False
3_89917796	7.132359500734651	0.0075705041677505145	6.918703455423382	0.5483079917041482	0.956227291832268	0.008529879856208566	0.04439905610996786	0.9868372775178109	False
3_89962587	0.1862272370149043	0.6660753825693828	0.1933915739209624	0.4999616532729528	1.0083673818394443	0.6601087041704372	0.7377447225144429	0.9988601982867512	False
3_89920161	5.550143976354718	0.018479166871671282	5.386180223988049	0.5378110896063599	0.9606002711846622	0.020296854328141992	0.07353308883627335	0.9868372775178109	False
3_89963418	0.020396937216631272	0.8864340422714642	0.02042369306946057	0.5000010858766363	0.9973344321438712	0.8863600865140768	0.913214175665385	0.9994446762968446	False
3_89967580	0.9795108913642424	0.32231958903912405	0.966940108435665	0.5000628524249978	0.9818419606608639	0.3254444944019058	0.4517788499601017	0.9962091990343814	False
3_89968135	2.082521872770144	0.14899383912772313	2.0155972709253547	0.5001811079940904	0.97408849676901	0.15568999348038626	0.2753434074931381	0.994532804699778	False
3_89969427	4.712898312698201	0.029937138965997482	4.88380408525336	0.4534440359493043	1.0466783072596717	0.027109809095918425	0.08808842903139638	0.9868372775178109	False
3_89978166	3.0612096245698686	0.08018195817860996	3.2199858275562288	0.4537705324383258	1.038176408948563	0.07274425982705224	0.1663848248546317	0.9906545479567118	False
3_89986280	0.24401446313515865	0.6213215747009133	0.2418358283539419	0.5000147412741226	0.9908853212755536	0.6228833157562517	0.7079010065995981	0.9988601982867512	False
3_89981768	12.564478103855322	0.0003931485236836618	12.081946279980912	0.5990755953270328	0.9472385339682992	0.0005091242168838717	0.011279178316729442	0.9782700598527084	False
3_89989689	0.009350603752714905	0.9229658152646988	0.00938092875003349	0.5000055400882276	0.9981915221633776	0.9228413908597172	0.9411834394345772	0.9997590813771912	False
3_89987871	6.0040006069182255	0.014273476553330888	5.804795886520878	0.5454828757926526	0.9597336224634032	0.015982522899041895	0.06363226791622549	0.9868372775178109	False
3_90000532	8.886205519041368	0.002873332606264545	8.600498076571968	0.5635560272025921	0.9525716584415176	0.003360710788441357	0.027008970144892702	0.9868372775178109	False
3_90001588	1.4612092166248658	0.2267378197220013	1.4355040246009594	0.5001008554756533	0.9779475244161316	0.2308682748814779	0.35845892808220936	0.9946120056511476	False
3_90010903	6.104226528960908	0.013485896041624644	5.895885195241135	0.5474080739091468	0.9595762906484281	0.0151762997775311	0.06164902805868613	0.9868372775178109	False
3_90015608	0.012776672509115627	0.9100036441903424	0.01253007923878613	0.5000010505585064	0.9979336932643481	0.910872695932022	0.9320543847428366	0.9997261015601768	False
3_90012103	7.9719822010767984	0.004750688852386721	7.682006505761818	0.56325886645689	0.9552098899113668	0.0055774119338734	0.035307592983591284	0.9868372775178109	False
3_90023319	4.847226887587169	0.027690616453357686	4.665438042946335	0.541093338744535	0.963658399269601	0.030775571955171555	0.09543871919841113	0.9868372775178109	False
3_90025022	7.25970737690011	0.0070518780509285514	6.934815635078849	0.5696733107590233	0.9580270261264288	0.008453377613208302	0.044188315516260346	0.9868372775178109	False
3_90032240	0.1258996002766537	0.7227219442972044	0.12417769498642885	0.5000082402166899	0.9934814169271092	0.7245468826424997	0.7885935799302048	0.9988601982867512	False
3_90034084	2.6698749227080043	0.10226406009314293	2.6477864576372667	0.5001552696850776	0.9699534990296912	0.10369419602285723	0.2104410003229457	0.9939155221342548	False
3_90042548	1.5012839733035437	0.22047390731185268	1.53136221566092	0.4997441947725349	1.0233989758827606	0.2159081155454492	0.34261920940381485	0.9946120056511476	False
3_90047036	0.17141650632736116	0.6788559698843266	0.16741201608238046	0.5000015908853084	0.9924705838321084	0.6824221477123675	0.7552532788673321	0.9988601982867512	False
3_90052778	0.9795108913642424	0.32231958903912405	0.966940108435665	0.5000628524249978	0.9818419606608639	0.3254444944019058	0.4517788499601017	0.9962091990343814	False
3_90077416	0.3383234049445747	0.5607985866938112	0.3368501575860137	0.5000183576972816	0.9892210583270128	0.5616530379819693	0.6578996681120434	0.9983491687939406	False
3_90082867	0.3228090230252718	0.5699243951507631	0.317775330880977	0.5000223409155505	0.9895898320481268	0.5729476667982139	0.6671853543261341	0.9983950419518864	False
3_90077449	4.5379054693947305	0.033152133285256014	4.3779656439000965	0.536889212465855	0.9644849032730124	0.03640642508723689	0.10604295804610436	0.9868372775178109	False
3_90090619	0.009618814717839541	0.9218722972853952	0.009425429107068341	0.4999987507951525	1.0017926964048534	0.9226591714469692	0.941038768864843	0.9997590813771912	False
3_90097585	0.28893314663491765	0.5909050074087343	0.2939260609200573	0.4999501328327264	1.0102137593993723	0.5877155333117556	0.6792676251756409	0.9985009816355552	False
3_90108176	2.6267991019013337e-05	0.9959106753565083	2.59950575127732e-05	0.5	1.0000957651902131	0.995931975393362	0.9969311613002808	0.9999469889073782	False
3_90113055	0.2390085714112616	0.6249230954223108	0.2442236734495964	0.4999569990349812	1.0093295248034049	0.6211720604684208	0.7065146752345058	0.9988601982867512	False
3_90118156	0.4432766970259365	0.5055451585281905	0.4382329922373174	0.499942156183	1.0123011528224901	0.5079765500259568	0.6133143628827719	0.9980843847386636	False
3_90128803	7.563952812539298e-06	0.9978056094748924	7.620845281053335e-06	0.5	0.9999505073239848	0.9977973723728892	0.9983408450014324	0.9999469889073782	False
3_90141506	1.771933763480206	0.1831429415405172	1.7180901645988342	0.5000972650161176	0.9760407471285104	0.18993906842444075	0.31455767542872903	0.9946120056511476	False
3_90149621	0.186813158380474	0.6655823401646874	0.18367976204899605	0.4999766280909009	1.007935822161154	0.6682297982115832	0.7440709273098736	0.9988601982867512	False
3_90169605	2.5622949919917346	0.10943960874597504	2.5777610785917204	0.4988141769644134	1.030233821522325	0.10837485422768277	0.21672448743046271	0.9943348047269333	False
3_90194352	0.2369338486383299	0.6264294747715737	0.2383187859923055	0.5000088749064686	0.99088411067002	0.6254230216071819	0.7099645557104151	0.9988601982867512	False
3_90314380	0.09744098683394498	0.754922433745242	0.09701365604269084	0.5000051991451485	0.9942103444876732	0.7554432298502489	0.8125975031226629	0.9988601982867512	False
3_90315330	0.0007560616627948491	0.9780636711920786	0.0007400530666927808	0.4999998996279724	1.0005020107416982	0.9782970920398222	0.9835639423983304	0.999815356887746	False
3_90319290	0.3623993236790284	0.5471767227779014	0.3490064916477422	0.5000338689258187	0.9892113239183864	0.5546760705192375	0.6520820885873716	0.9982216156893012	False
3_90328675	0.0040361882366344295	0.9493436729385796	0.0038827335447422224	0.499999521206888	1.001139956565588	0.9503147034243679	0.9623252775368184	0.9997590813771912	False
3_90330130	0.5734480602139911	0.4488919931528955	0.5543699342451873	0.5000518370558098	0.9863841387709068	0.4565376183757586	0.5696403683289922	0.9979806875754014	False
3_90335353	1.4592716448725014	0.22704604521731786	1.44279472454582	0.499817366494765	1.0223636839737098	0.2296876281722708	0.35727365463489763	0.9946120056511476	False
3_90340246	0.7200937874414421	0.39611314689709465	0.7185837315955723	0.4999941441590971	0.9842516102329956	0.3966088641288743	0.5173818272120785	0.9976099674615392	False
3_90345475	0.04184232827125811	0.8379206183659531	0.04110611585201696	0.4999947878935343	1.0037498149888642	0.8393332289803107	0.8772293649360687	0.9989452225199258	False
3_90347852	1.761763730485768	0.18440467569087549	1.7672763114242116	0.5000723441282708	0.9752809875163874	0.1837195164472304	0.3075514050417124	0.9946120056511476	False
3_90349123	0.04911055396649289	0.8246182667755397	0.04894763961056015	0.5000025639576973	0.9958840825679414	0.8249046819985194	0.8661728881656626	0.9989064889648234	False
3_90356910	6.0007492937935485	0.014299803967803946	5.754037054695799	0.5546117292555982	0.960680963283804	0.016450809879834605	0.06473723211025947	0.9868372775178109	False
3_90358271	3.367611736154288	0.06649007773894089	3.2273775992835	0.5320417153911184	0.9692993055417854	0.07241656512758687	0.16589157795152168	0.9906545479567118	False
3_90358752	2.8525852423697984	0.09122713196457302	2.8911516438893163	0.4994167564800511	1.0320929243243906	0.08906723782102577	0.1902361035089448	0.9922290136133528	False
3_90362869	2.75429423910456e-05	0.9958126117049486	2.755053719738499e-05	0.5	1.0000990445429765	0.9958120344260458	0.9968434476477648	0.9999469889073782	False
3_90366986	0.0762754140607953	0.7824097876339309	0.07597535237800912	0.5000039057103582	0.9948746612597952	0.7828274503086895	0.8338441419525856	0.9988601982867512	False
3_90376972	1.4592716448725014	0.22704604521731786	1.44279472454582	0.499817366494765	1.0223636839737098	0.2296876281722708	0.35727365463489763	0.9946120056511476	False
3_90380252	0.17149375793802335	0.6787876556258794	0.16512278142181458	0.5000162993513849	0.9925749932100164	0.6844832293885572	0.7568947772215618	0.9988601982867512	False
3_90393717	0.3904695683778528	0.5320526799357119	0.3925108567455027	0.4999397676024036	1.0117368866168204	0.5309825329397937	0.6325920010844597	0.9980918642423012	False
3_90394152	0.0007560616627948491	0.9780636711920786	0.0007400530666927808	0.4999998996279724	1.0005020107416982	0.9782970920398222	0.9835639423983304	0.999815356887746	False
3_90394272	3.0287818972577725	0.08179940579666989	2.955531562285614	0.5002177446096568	0.968528574827376	0.08558415900470172	0.18524155143807672	0.9917608134635728	False
3_90396924	0.19146977828978606	0.6616961388665459	0.18808073096442968	0.5000135290727912	0.9919962437037092	0.6645188319745196	0.7411980204053852	0.9988601982867512	False
3_90400428	10.173002814734216	0.0014251198421565414	9.762250540032255	0.5861737413688104	0.9515435877116272	0.0017813171516066761	0.019687728005659242	0.9846360791371128	False
3_90403505	0.5829153965893283	0.4451718421186741	0.5757691956678173	0.500037154483805	0.9859730524503748	0.4479754558779794	0.5621738860508523	0.997978333337408	False
3_90409661	0.1221996946154178	0.7266608813945071	0.1198470559247653	0.5000088986905367	0.9936141164430472	0.7292004289276657	0.7921522481180011	0.9988601982867512	False
3_90412246	0.0005310886220435407	0.9816140904186816	0.0005157151063031051	0.4999999007442352	1.00041737054279	0.9818821082499172	0.9862426262151046	0.999815356887746	False
3_90413714	0.7411750216257929	0.3892847366110945	0.7096370660001412	0.5007891113005525	0.9846541019677396	0.3995643235149355	0.5199346362418004	0.9976099674615392	False
3_90414184	1.4592716448725014	0.22704604521731786	1.44279472454582	0.499817366494765	1.0223636839737098	0.2296876281722708	0.35727365463489763	0.9946120056511476	False
3_90415193	1.2528452172776383	0.2630097511883052	1.2511155992615386	0.5000593866064529	0.9792336965664834	0.2633395108048501	0.3913310432855484	0.9946120056511476	False
3_90417760	0.18483683977403587	0.6672490703957468	0.18077277789780047	0.5000141241797801	0.9921702366937464	0.670709966880932	0.7460553063057572	0.9988601982867512	False
3_90420293	0.19859137714237807	0.6558602562464539	0.1993650441581849	0.500008166030536	0.9916692715829916	0.6552338529238552	0.7339194959540654	0.9988601982867512	False
3_90428237	0.011675822988308935	0.913952284241218	0.011517216305946931	0.5000000622492499	0.9980130661688262	0.9145364715514738	0.9348247691963322	0.9997261015601768	False
3_90439303	0.0015512644576958225	0.9685825661098596	0.0015422566466440912	0.4999998569724661	1.0007302998503218	0.9686738685481628	0.9761407473772764	0.999815356887746	False
3_90440081	2.8525852423697984	0.09122713196457302	2.8911516438893163	0.4994167564800511	1.0320929243243906	0.08906723782102577	0.1902361035089448	0.9922290136133528	False
3_90448889	2.332597951342393	0.12669028145034245	2.3779148171925044	0.4994366552487949	1.0291580863667225	0.12306171053242533	0.23570196267841045	0.9944909096113326	False
3_90449440	0.013887729779700209	0.906189512427513	0.013756911215750732	0.4999982323271251	1.002177692808128	0.9066303602622274	0.9287326573306685	0.9995832431174608	False
3_90450142	0.10348282495279193	0.7476894751999159	0.10431682556736632	0.5000039532903144	0.9939589876289484	0.7467095150720353	0.8057341945978642	0.9988601982867512	False
3_90456144	0.5700160705142707	0.4502525304589435	0.5632215330297186	0.5000361342367206	0.9861237321391672	0.4529651423560371	0.5665356467714256	0.9979806875754014	False
3_90459215	0.14712039223256568	0.7013025444531611	0.146234054438537	0.49999950294306106	0.992899790007866	0.7021605260791519	0.7709443399917868	0.9988601982867512	False
3_90456878	7.542453148582126	0.006026194019069897	7.250817094842205	0.5637341228280118	0.9565483351766964	0.007086875738362197	0.04011988291936097	0.9868372775178109	False
3_90459251	0.18477541171932896	0.6673010446789185	0.1806703224829107	0.5000141096674452	0.9921733922566144	0.6707978077915799	0.7461401721124125	0.9988601982867512	False
3_90459259	0.8477594104065531	0.3571869633714632	0.8714541560402722	0.4998420535432378	1.0177005746669945	0.3505530511502009	0.4753561658425949	0.9973501768261736	False
3_90459267	0.2732949608954982	0.6011300000278501	0.2703337278326217	0.4999637595794521	1.0096595412815603	0.6031079926941166	0.6917639728133242	0.9987217375189116	False
3_90461036	0.26590776049232545	0.6060901862731639	0.2666089984304563	0.4999597063323209	1.0096572222726072	0.6056156092932066	0.6938423307226181	0.9987319915932354	False
3_90469047	2.968682042147464	0.08489098930832327	3.0032088182997536	0.4913981345510108	1.0332397188057312	0.08309978069202173	0.18165155694581064	0.9913974302453056	False
3_90473594	0.1358722122077154	0.7124195732062536	0.13554482103791088	0.5000065268083286	0.993150951844226	0.712750860540649	0.7793460548506504	0.9988601982867512	False
3_90476233	1.2099600439299252	0.2713400352342771	1.1790302150475327	0.5000959897064421	0.9800884589534328	0.2775535129380469	0.4053583928580583	0.9946120056511476	False
3_90481800	0.005996900739567934	0.9382737924093374	0.006016425439156592	0.5000002031820362	0.9985514474623662	0.9381735910522953	0.9530082650182576	0.9997590813771912	False
3_90485151	1.6521223282476285	0.19867031686887185	1.631763623914594	0.5001042928931306	0.976430511331785	0.20145928803563207	0.3272100850195903	0.9946120056511476	False
3_90485493	0.19421962539983886	0.6594276209607013	0.1929696537627024	0.4999996263778682	0.9918468799862352	0.6604564084266646	0.7380317853772228	0.9988601982867512	False
3_90488584	2.7638013249055566	0.09641888556152922	2.673055303428556	0.5002380277390438	0.9701963961511324	0.10205992708049748	0.2082515764250763	0.9939155221342548	False
3_90490026	0.2468446733203677	0.6193056556158578	0.245337232867314	0.49996533861624004	1.0092230444384862	0.6203775821930989	0.7058448618880193	0.9988601982867512	False
3_90494516	0.14244290166304552	0.705864414696886	0.14395344816875874	0.500004472159488	0.992895710114148	0.7043819580520292	0.7727145609789299	0.9988601982867512	False
3_90498564	2.2039075370844903	0.137661387313335	2.248262318913476	0.4996293306000405	1.028379557172404	0.1337645369184286	0.24919220852155224	0.9944909096113326	False
3_90500225	0.4902757135425873	0.4838043407346408	0.48692061737165204	0.499933668069646	1.0129973538181047	0.4853041715728568	0.5942520218281689	0.9979806875754014	False
3_90501810	0.6076306031323213	0.4356813271995097	0.6083262151296367	0.4999106112146694	1.0145896103227048	0.4354187166041401	0.5513110627989882	0.9979109100401976	False
3_90502860	0.2975612939136454	0.5854153249711267	0.29504422821628395	0.500015710195776	0.9899317845581962	0.5870060555958623	0.6786957777267697	0.9984907730493712	False
3_90503193	0.5315146074891857	0.4659707822494508	0.5201546933531063	0.5000394752358499	0.9867281935677394	0.4707757016746282	0.5818769924241605	0.9979806875754014	False
3_90504645	1.907801296556272	0.1672076988499389	1.8927756870252777	0.5001087342501263	0.9745672783453788	0.16888918361660687	0.29072860997213096	0.9946120056511476	False
3_93510490	0.6863296977087998	0.4074155992905525	0.6814111182939087	0.4999075016825914	1.0153800866890312	0.40910123377401264	0.5282173111436778	0.9976363623464024	False
3_93511746	0.904509166214126	0.34157550842860884	0.9120671131568088	0.4998586659230783	1.0179387297578075	0.3395665470549537	0.4650634813320856	0.9967998170371736	False
3_93517667	0.4178605273081644	0.5180065346099674	0.4132209623385279	0.4999453919321046	1.01194581658729	0.5203391828420545	0.6237152655359959	0.9980918642423012	False
3_93521984	1.6866750620282005	0.19403984968779708	1.6410718939041544	0.500136181444654	0.9765441477988164	0.2001784634531929	0.32580324916429965	0.9946120056511476	False
3_93522006	0.14451852910032414	0.7038296724985279	0.1497702555861906	0.4999704873936931	1.0073548821565301	0.6987550070089459	0.7682337603013705	0.9988601982867512	False
3_93579417	0.8673056494428408	0.3517023002478994	0.8328978370118421	0.5000843336925131	0.9833769384273874	0.3614359254796886	0.4853156523873777	0.997568988048414	False
3_93580974	0.8848545106585561	0.3468755064088015	0.8796374726152862	0.4998802931707685	1.0174923743398228	0.3483009919495451	0.4732254075694604	0.9971999544985076	False
3_93580976	1.372407164532376	0.2413987297597673	1.3441866651191958	0.5001026038004251	0.978690136399014	0.2462969887334749	0.3742325767366306	0.9946120056511476	False
3_93653992	0.02677507489939757	0.8700217095415232	0.02650254025866161	0.4999962891991715	1.0030218627584404	0.8706790514016427	0.9011575354286264	0.9992600632858759	False
3_93688511	3.2046355540768445	0.0734298665183225	3.1841660775535274	0.5001734920926703	0.9670385479347814	0.07435492760840356	0.16879068503793046	0.9906545479567118	False
3_93693307	0.15787862363868044	0.6911171736162602	0.1568758150206122	0.4999778095820649	1.0073718198788422	0.6920493192595345	0.7628245618731535	0.9988601982867512	False
3_93694217	0.04251864292155005	0.8366343035063056	0.04159883627289673	0.5000032752477649	0.9962406050021798	0.8383863766042227	0.8764832293205097	0.9989452225199258	False
3_93711804	0.06707668891441187	0.7956416620141088	0.06534315847238759	0.5000055570959496	0.9952993311082544	0.7982418959435988	0.8458062337067619	0.9988601982867512	False
3_93711993	0.3154087206673921	0.5743799888334584	0.3214269030322612	0.4999448741922458	1.010691260822843	0.5707513877599524	0.665390072295415	0.9983950419518864	False
3_93728177	2.681948209655957	0.10149149634555243	2.617299755856948	0.5002098612790409	0.9703712699580028	0.10570417960310263	0.2131999933929976	0.9943348047269333	False
3_93759079	0.14423737270563208	0.7041043078108921	0.14459319567322382	0.4999779444806686	1.0071080477317051	0.7037567891148615	0.772212200969065	0.9988601982867512	False
3_93760795	0.1862763776567391	0.6660339962716696	0.1906730156078993	0.4999659195578571	1.008249085849264	0.6623570618481893	0.7394710866753279	0.9988601982867512	False
3_93762379	1.8824771034687728	0.17005287567492455	1.8486956649030617	0.4997856438647533	1.0252450796566652	0.1739351724866125	0.29651941974571017	0.9946120056511476	False
3_93762625	0.005217061246161947	0.9424194860574272	0.005106546068418538	0.4999992961616581	1.001318646184391	0.9430315779446984	0.9567902043215492	0.9997590813771912	False
3_93762735	0.1679879566369351	0.6819061998677334	0.1708559591897938	0.4999708014213069	1.0077832961949384	0.6793522074344399	0.7528018531502586	0.9988601982867512	False
3_93769932	0.16734272293992092	0.6824842927452934	0.17014057935011806	0.5000034560447976	0.9922538359928929	0.6799869005901333	0.7532842782390972	0.9988601982867512	False
3_93775515	0.7215157509563426	0.39564716503359376	0.7264106679285759	0.4998890739797806	1.0159910385261863	0.3940491106235037	0.5150813373256335	0.9976099674615392	False
3_93784559	4.513810100524721	0.03362226530854462	4.618812705302844	0.4719433241350953	1.0432486074055207	0.03162312003928036	0.09711154385711104	0.9868372775178109	False
3_93788503	0.13315128619566965	0.7151867946720685	0.13060482940272775	0.5000096764802963	0.9933336078247548	0.7178057535803652	0.7833079780123516	0.9988601982867512	False
3_93790542	1.0397318229630343	0.3078838509897095	1.0608232396261883	0.4998211207314617	1.0194631559983536	0.30302749818631625	0.430285587678624	0.9956993750275596	False
3_93800084	6.958906945469607	0.008340297051380618	6.674588193280215	0.5614706209240282	0.9581744244276308	0.009779710516960359	0.04786374538435382	0.9868372775178109	False
3_93805812	2.8719589653335897	0.090135096586611	2.736279393237055	0.530817549257723	0.9717290191499746	0.09809291482626704	0.2027774471112306	0.9935127400575321	False
3_93813171	0.4800417357734261	0.4884034126418587	0.4693565938796382	0.5000364389212333	0.9873970937950418	0.4932833144261706	0.6009336377870415	0.9979806875754014	False
3_93818466	0.8945548978055342	0.34424595137806313	0.8956282184335578	0.5000392782833102	0.9823963964526664	0.3439566575385721	0.4691279269447797	0.9970506080084712	False
3_93829475	1.0256983006142093	0.31117115899312664	1.033333932700771	0.4998423777288525	1.0190894504877126	0.3093769070563221	0.4364711088885256	0.9958340354189781	False
3_93833508	2.076288211026565	0.14960358258817996	2.0690036111664085	0.4997257359549723	1.0269055957345692	0.15031970045331122	0.26913681222386576	0.9944909096113326	False
3_93833575	3.9443469126828745	0.047029105347077486	3.9963294338449487	0.4992150355644432	1.0377665614900309	0.04559946635736578	0.122669821320455	0.9880612318268052	False
3_93835828	0.1682716095442771	0.6816524732071352	0.1641642281501845	0.5000135673279206	0.9925475143610976	0.6853511952626424	0.7575361121094393	0.9988601982867512	False
3_93827350	4.5954841586716375	0.03205628762918256	9.453678021349333	0.03387322335516161	1.844988127604544	0.002107261151798712	0.021390739830484826	0.9847089192621604	False
3_93838561	0.0314183732007578	0.8593102268359164	0.03120733526884578	0.4999954304202506	1.0032849672238413	0.8597786198289836	0.8928150557636698	0.9992121869088052	False
3_93843683	0.1545562877536213	0.6942186855842123	0.15867040316516068	0.499971379764169	1.0075351268175172	0.6903836056730489	0.7614849351801803	0.9988601982867512	False
3_93846831	1.1642413695470566	0.2805876513141148	1.1991634676560352	0.4997825870570087	1.0207949189736882	0.2734889382691541	0.4014135567715225	0.9946120056511476	False
3_93866588	4.50420965560653	0.03381151816434702	4.423112062693691	0.5003762578997658	0.9614649900424264	0.0354553158253228	0.10429381111833197	0.9868372775178109	False
3_93864779	3.7464831188634085	0.05291874444287836	3.9811246850003954	0.4270498583243851	1.0455784678486493	0.04601283054523575	0.12339032632326585	0.9880612318268052	False
3_93868345	0.5401287025566148	0.4623793928379293	0.5681825714927982	0.4998788503212549	1.0144473369082878	0.4509820191720876	0.5648115608872293	0.9979806875754014	False
3_93874454	4.359425335214951	0.03680471882538616	4.532509011347429	0.4511855181169802	1.0452848939619892	0.03325682511060224	0.10021113929212803	0.9868372775178109	False
3_93880658	0.17826682263581972	0.6728669560344905	0.18593183381017286	0.4999621920835433	1.008221895612068	0.6663243080434698	0.7425843517704773	0.9988601982867512	False
3_93876996	2.846160055793632	0.09159246434042788	3.0363035050067992	0.4421533771540891	1.0384328866435386	0.0814211291658572	0.1791471612957243	0.9910559567982032	False
3_93884292	0.4753457470324349	0.4905381000493824	0.4735173018270871	0.5000243094297033	0.987221472435452	0.4913734799662974	0.5993035308162553	0.9979806875754014	False
3_93883640	4.562054189050059	0.03268784464950647	4.7824130609224085	0.435111107664456	1.048562181353981	0.0287518041022381	0.09140958687439234	0.9868372775178109	False
3_93893210	0.13389246757206766	0.7144298486680996	0.13651601055607898	0.5000025033106261	0.9930505904679048	0.7117694331627912	0.7785589102546943	0.9988601982867512	False
3_93901685	0.0037465873378561545	0.9511924651906084	0.003791214436205337	0.499999367238992	1.001155265621513	0.9509030076560824	0.9627723893369816	0.9997590813771912	False
3_93903910	0.8050062781391034	0.36960077703312544	0.8137932044628542	0.4998708587382107	1.016962766151439	0.3670011597753648	0.4903893745731791	0.9975793293339338	False
3_93913588	0.3241490321733522	0.5691248325397968	0.3299187094962689	0.5000070093918894	0.9892130797142809	0.5657069587869535	0.6612436087219267	0.9983491687939406	False
3_93919526	0.0034061740467254964	0.9534599347191786	0.003367032168171136	0.499999427483713	1.001076038447383	0.9537278120761165	0.9649002997642552	0.9997590813771912	False
3_93921371	3.060075186813436	0.08023795642151721	2.9669972424526345	0.500258058208221	0.9685719560158303	0.08497945603556689	0.18434049300768407	0.9915255599758191	False
3_93924948	0.03329445628602201	0.8552157117835848	0.03403079840791179	0.4999939610263047	1.0034797565473763	0.8536413207728426	0.8881326275991577	0.9991510909116454	False
3_93931141	0.7579350661939941	0.3839755118999173	0.7577818785466661	0.4999972959031809	0.9838152248234554	0.3840235706953974	0.5059727871240914	0.9976099674615392	False
3_93935008	1.2527003583590215	0.2630373495304891	1.2326944553497017	0.5000850658479995	0.9795407045875316	0.2668836699249105	0.3948720548290068	0.9946120056511476	False
3_93935874	3.932508418862597	0.047361250147508915	3.9033080247754697	0.5002177387828688	0.96355217861973	0.048191130091654544	0.12709252594245188	0.9885526314490372	False
3_93936708	0.07350015820497191	0.7863071028050944	0.07055195387511047	0.5000072049271657	0.9951516328489394	0.7905348250072346	0.8397910136793428	0.9988601982867512	False
3_93945550	0.2882348422799197	0.5913539115117719	0.2882930027117254	0.5000142916753503	0.9900037227980268	0.5913164964189198	0.6822379284085724	0.9985656982849924	False
3_93945599	4.075776873628172	0.04350225746888548	3.9428545735900116	0.5307325942784055	0.965853696773516	0.04707083926023947	0.12518389964646842	0.9880612318268052	False
3_93946007	0.2723327409809144	0.6017712252956022	0.2654756031661236	0.5000220353311201	0.9905302214988568	0.6063830521642939	0.6944717046578798	0.9987319915932354	False
3_93947178	0.013692559239963488	0.9068480008933292	0.01350059469768894	0.5000010658541992	0.9978493294862116	0.9075003297065108	0.9294098750763936	0.9996490368355568	False
3_93951356	0.3327580940885753	0.5640395179476778	0.33404309719844605	0.4999489142483306	1.0108184363778434	0.5632880087621188	0.6592541036034932	0.9983491687939406	False
3_93955214	1.5921379998045495	0.2070209390769304	1.5890293001903046	0.4997808390369765	1.0235834819542484	0.20746487456889207	0.333608055530716	0.9946120056511476	False
3_93952947	4.388464716811882	0.03618288143456938	4.5277770978209455	0.4625895216569976	1.0439114259399007	0.033348908861736026	0.10038656659716023	0.9868372775178109	False
3_93955294	0.4266034408074973	0.5136603119074379	0.4200969017801981	0.4999470698168722	1.0120199657066562	0.5168886961249888	0.6208383716473023	0.9980918642423012	False
3_93955318	0.4504317594319786	0.5021299899886407	0.4421448151188088	0.5000328174154883	0.9877426293196362	0.5060890570122023	0.6117315301532767	0.9980843847386636	False
3_93958905	2.2907052929512592	0.13015076897703248	2.2786618507961967	0.500120846078992	0.9720710619371932	0.13116499918395794	0.2459849645129928	0.9944909096113326	False
3_93967896	0.0009375476990074461	0.9755730698849442	0.0009390231170982588	0.4999997922136646	1.0005719839921294	0.9755538631308376	0.9814628017221494	0.999815356887746	False
3_93970853	1.3116601741847944	0.2520942916648128	1.3292602187902958	0.4997878729435271	1.0217245669049206	0.2489368682625355	0.3769442955653914	0.9946120056511476	False
3_93970142	6.768833100630786	0.0092763467694984	6.643239179145894	0.5301310650161498	0.9554364815332074	0.009953280095150395	0.04835072702656983	0.9868372775178109	False
3_93971111	0.9131278775020631	0.3392858606684074	0.8867268456415331	0.5000780399183827	0.9827529781232236	0.3463658456748364	0.4714432256297014	0.9971177612088056	False
3_93971276	0.5109313768701611	0.4747359479029046	0.4988334658082749	0.5000398877216445	0.9870178174994284	0.4800131360878337	0.5897136946642191	0.9979806875754014	False
3_93973106	1.2714126278175684	0.25950183909637425	1.2554710279327992	0.4998420600928888	1.0208423298843516	0.2625101074041781	0.39051997678436057	0.9946120056511476	False
3_93976211	0.9281654608626582	0.33534008307146634	0.9158963508380112	0.4998844760146637	1.0177852866082735	0.3385547684995708	0.4641242617671567	0.996762672454179	False
3_93981297	4.257198000696974	0.03908433861434413	4.401967335044901	0.4602042266235859	1.0435785878136783	0.03589749702993693	0.10510430805034764	0.9868372775178109	False
3_93983117	2.0754603497662174	0.14968477150321624	2.0013546287009376	0.5001299724854817	0.9742231576380146	0.15715869930043758	0.2770019929225335	0.994532804699778	False
3_93986371	0.5359463992661802	0.4641175423044506	0.5216101893602172	0.5000435015804685	0.9867466271336408	0.4701556281442894	0.5813233711887991	0.9979806875754014	False
3_93987072	1.5481888046710992	0.21340302163838487	1.5090372596205268	0.5001217223078293	0.9774824270173328	0.21928605079905586	0.34621319088028624	0.9946120056511476	False
3_93988509	1.6209601107316869	0.20295796580222256	1.645133741767495	0.4997370263118615	1.0241967149621387	0.19962255106341545	0.3251977971342697	0.9946120056511476	False
3_93988559	0.22723216515639424	0.633583774436302	0.2205190406748443	0.5000285000390816	0.9913927022728752	0.6386447197194137	0.7206217644911213	0.9988601982867512	False
3_93989181	0.021549329628779645	0.8832923322120654	0.021648832873324864	0.4999965920930228	1.0027512332942297	0.8830251301654556	0.9106568100822856	0.9994446762968446	False
3_94001406	0.24922808278959965	0.617619133243194	0.24681153330311645	0.5000148618976877	0.9907958519733212	0.6193291772478884	0.7050093039124276	0.9988601982867512	False
3_94003603	0.01855128428476149	0.8916607250405651	0.01825627515790984	0.5000003792910399	0.9975014833461919	0.8925203305797431	0.9179535607471152	0.9994446762968446	False
3_94010818	0.9796891408439308	0.3222755643290089	0.9561313000231166	0.5000976577936239	0.9820575295206816	0.32816352249515746	0.4543584287409161	0.996326532829664	False
3_94012784	1.6209601107316869	0.20295796580222256	1.645133741767495	0.4997370263118615	1.0241967149621387	0.19962255106341545	0.3251977971342697	0.9946120056511476	False
3_94013568	0.021549329628779645	0.8832923322120654	0.021648832873324864	0.4999965920930228	1.0027512332942297	0.8830251301654556	0.9106568100822856	0.9994446762968446	False
3_94016006	3.893728768010648	0.04846670538771758	3.7975757101630734	0.5003872723629562	0.9644072162294276	0.05132684642871122	0.13247609375792058	0.9896432687031842	False
3_94016365	1.614477992089519	0.20386347508283176	1.5452737710693327	0.5001628363766388	0.9774248175369858	0.21383451875743675	0.34041782455332964	0.9946120056511476	False
3_94016380	0.4361294427219491	0.5089965491250545	0.42288515197651577	0.5000386578110654	0.988085974398758	0.5155009090993077	0.6196821462277718	0.9980918642423012	False
3_94018657	0.04629347295319519	0.8296432148223941	0.04503805137210293	0.5000039259593729	0.996099349905686	0.8319340755323473	0.8715387993367937	0.9989445677210936	False
3_94024316	0.09421466643242128	0.758885938726005	0.09130077451482066	0.5000084079187559	0.9944588884650556	0.7625299578620675	0.8181354241837931	0.9988601982867512	False
3_94025482	0.8989712236238461	0.3430577137348786	0.9181599672083394	0.4998424809174477	1.0181125728120703	0.3379585690402184	0.46357576665434497	0.996762672454179	False
3_94027137	2.775101423085971	0.09574059166913118	2.801654760249221	0.4992211379410817	1.0315361071035667	0.09416707465250973	0.19726515666284866	0.992594065182664	False
3_94033599	1.0856941448781183	0.2974272201461198	1.0696207213914022	0.5000708086683864	0.9809249024749126	0.30103113156203576	0.4283410785247931	0.9956155618704194	False
3_94037499	0.11706712079707415	0.7322374630443464	0.1153776485916751	0.4999847638324905	1.006295275071197	0.7341029059390898	0.7959267830220543	0.9988601982867512	False
3_94039318	0.9003149865925764	0.34269726571417425	0.9192897265966168	0.4998420299782822	1.0181215115994615	0.33766153599549154	0.4632864255148763	0.996762672454179	False
3_94045185	1.9370465828901613	0.16398957064483466	1.9594150597658881	0.4996976101466041	1.026374895851819	0.16157589058485874	0.2822312074923407	0.9946120056511476	False
3_94046248	0.18647244409510225	0.665868933356199	0.18097088278227602	0.4999797796592683	1.007826215216379	0.6705402035131485	0.7459066487518177	0.9988601982867512	False
3_94048931	0.06195314721806256	0.8034351250128818	0.06084182365520974	0.5000045764252711	0.9954454506229446	0.8051703174081021	0.8510952530396483	0.9988601982867512	False
3_94050957	0.0012633531305121792	0.9716462174041448	0.0012312290564295836	0.5	0.9993540494213294	0.9720088734639201	0.9787385523716006	0.999815356887746	False
3_94052899	0.40275985378625023	0.525667384481127	0.4101307301752968	0.4999296766767544	1.0120750424108784	0.5219031593463814	0.6249780003907245	0.9980918642423012	False
3_94055820	1.3130296496515823	0.2518468525884373	1.2981175121713022	0.4998352606266465	1.021207390175221	0.2545573681489573	0.38260524356771297	0.9946120056511476	False
3_94064890	0.3966386430253408	0.5288303273310294	0.4002201806142693	0.4999365262326122	1.0118739256983642	0.5269755683499251	0.6292600214271923	0.9980918642423012	False
3_94066297	0.5285425982173422	0.4672202266673301	0.5270657808359829	0.5000210531575706	0.9865127053049418	0.4678430851369431	0.5793765837582794	0.9979806875754014	False
3_94066766	1.0068901816278242	0.3156490096458741	0.979742810337484	0.5000835046348303	0.9818558564995064	0.3222623103936824	0.4487105808295547	0.9960878194406956	False
3_94067253	0.40275985378625023	0.525667384481127	0.4101307301752968	0.4999296766767544	1.0120750424108784	0.5219031593463814	0.6249780003907245	0.9980918642423012	False
3_94068305	9.787818649620307e-05	0.9921063851193086	9.546285946271382e-05	0.500000116051881	1.0001800546449164	0.9922043852050212	0.9940787588859912	0.9999469889073782	False
3_94069313	0.023108534505432488	0.879175171580586	0.02324140704149613	0.4999963062467193	1.0028523514338132	0.8788309772087244	0.9074222267534614	0.9993752811509968	False
3_94069706	1.5107556508589255	0.21902381696060869	1.509550956383464	0.4997892519438866	1.0229965547434343	0.2192076192288811	0.3461266163661145	0.9946120056511476	False
3_94070574	1.6503488793164252	0.1989114534072828	1.5969021731252724	0.5001458820245855	0.9769255114160086	0.2063427710094814	0.3324096819924441	0.9946120056511476	False
3_94071085	1.2143962260445278	0.27046320505444665	1.2030059418539167	0.4998436643620445	1.0204326373322816	0.2727217140663181	0.4006833690927845	0.9946120056511476	False
3_94071481	0.1857105281499116	0.6665109479227346	0.18178960500881647	0.5000139284973534	0.9921448457536768	0.6698397718838666	0.745376949421688	0.9988601982867512	False
3_94075026	0.12651608503365708	0.7220719883753153	0.12624458216669154	0.500006508262565	0.9933889265305812	0.7223580118409629	0.7868626592159425	0.9988601982867512	False
3_94075826	0.2996388674289676	0.5841089070496475	0.2910290450963657	0.4999678173040628	1.0099325927049247	0.5895618474628265	0.6807838183119906	0.9985656982849924	False
3_94084707	1.2143962260445278	0.27046320505444665	1.2030059418539167	0.4998436643620445	1.0204326373322816	0.2727217140663181	0.4006833690927845	0.9946120056511476	False
3_94091142	0.7549105571074222	0.3849259588729849	0.7603010757738957	0.4998834838115979	1.0163638164059317	0.3832343181836748	0.5052949998091943	0.9976099674615392	False
3_94091416	0.1857105281499116	0.6665109479227346	0.18178960500881647	0.5000139284973534	0.9921448457536768	0.6698397718838666	0.745376949421688	0.9988601982867512	False
3_94092460	0.005849527224750517	0.9390354732331292	0.005725836952478858	0.4999993193841012	1.0013964005547693	0.9396822325909416	0.9542151820941122	0.9997590813771912	False
3_94093804	4.214687249584415	0.040075453407166665	4.049404465411499	0.5377558028634444	0.96594942559614	0.04418693051994527	0.12020985206579893	0.9880612318268052	False
3_94093919	0.2838822747831671	0.5941678532923844	0.28067895439016866	0.5000009320492198	0.9901939720099052	0.5962565509690033	0.6862505432265981	0.9986311316950374	False
3_94099519	0.1025266861395977	0.7488183257045695	0.10070863134751562	0.5000072711165604	0.9941410318703798	0.7509809003186978	0.8090769960694032	0.9988601982867512	False
3_94100695	1.7672127556461417	0.1837273989568188	1.7678552079742076	0.4997521115821537	1.0249096369328023	0.18364773681747115	0.30746824794257377	0.9946120056511476	False
3_94102455	4.630659534343465	0.03140548890865391	4.664312138796959	0.4926238066438017	1.0412813635171552	0.03079575686108672	0.09547744990211954	0.9868372775178109	False
3_94107626	1.2143962260445278	0.27046320505444665	1.2030059418539167	0.4998436643620445	1.0204326373322816	0.2727217140663181	0.4006833690927845	0.9946120056511476	False
3_94108663	2.9000245132942837	0.08857820553458008	2.838309956568992	0.5001116212132132	0.9690988983698072	0.09204097452447456	0.19433358413362548	0.9923826749893137	False
3_94109005	9.787818649620307e-05	0.9921063851193086	9.546285946271382e-05	0.500000116051881	1.0001800546449164	0.9922043852050212	0.9940787588859912	0.9999469889073782	False
3_94111389	1.1255844520442224	0.28871914678045685	1.1275231871622964	0.4998372276250703	1.0198876073730458	0.2883042647695333	0.4159603534290627	0.9951990707301421	False
3_94111851	0.005849527224750517	0.9390354732331292	0.005725836952478858	0.4999993193841012	1.0013964005547693	0.9396822325909416	0.9542151820941122	0.9997590813771912	False
3_94121711	0.9435616905435324	0.3313635461537279	0.9279189207954914	0.49988729753634403	1.0178719028472365	0.3354042766987088	0.4611693369018741	0.9966956436566377	False
3_94112901	5.667369437879414	0.017283354801615025	5.441472697137215	0.5501214181486664	0.9614327377779196	0.01966408299890876	0.072108596336645	0.9868372775178109	False
3_94121904	1.2074373543566992	0.27184024181214395	1.1618831115301873	0.5001138672592402	0.9803586565408964	0.28107534179049604	0.4088709259429075	0.9949535928691016	False
3_94122439	0.92955860679902	0.33497764709317035	0.8818772602498939	0.500102424385743	0.9830019449693572	0.3476880280517169	0.4726888734092645	0.9971999544985076	False
3_94123552	1.5965126797440805	0.20639811581494427	1.5810776948092098	0.500091519306991	0.976766126598838	0.20860552854093808	0.3348126943298819	0.9946120056511476	False
3_94125347	2.194757109876946	0.1384810365145811	2.1130372059487854	0.5001387819610063	0.9735381388953348	0.14604919835690688	0.26399417216823023	0.9944909096113326	False
3_94125563	6.652691458251637	0.009900615899377962	6.3800978990220765	0.5595247064237161	0.9589628713791456	0.011540706558792913	0.05259401735932923	0.9868372775178109	False
3_94126503	1.5784781839110449	0.2089800350506561	1.5408413122386264	0.5001217416048894	0.9772302608645612	0.21449262095927726	0.3411223816193193	0.9946120056511476	False
3_94127933	0.8819930062096262	0.3476563915973848	0.8751518485332781	0.5000504601158857	0.9826773074388524	0.3495329963822537	0.4743861895423683	0.9972397065145522	False
3_94137725	6.443354071795511	0.01113681761732388	6.5469281732002855	0.4750227525609129	1.0510186489778892	0.0105065399866614	0.04984242868851572	0.9868372775178109	False
3_94139969	0.3143186821213675	0.575042081902306	0.2999343918199884	0.5000329547702826	0.9900431812743768	0.5839235541246761	0.6761298686060877	0.9984057837272255	False
3_94143060	0.3732290609250981	0.5412493930160001	0.36363959633672494	0.5000301192460088	0.9889232820524992	0.5464918122974869	0.6453241503594266	0.9981230507395472	False
3_94145116	0.8681222739255929	0.3514756675866644	0.8485912468022434	0.5000663505304412	0.9830704969489722	0.35695117289643385	0.4812631677272994	0.997568988048414	False
3_94145479	0.2522518411093131	0.6154939312311698	0.24735189794228066	0.4999692514405202	1.0091991198498016	0.6189458906380849	0.704717114927098	0.9988601982867512	False
3_94147325	3.8640552583085537	0.04933095913377228	3.7421151017078964	0.5002336972867817	0.9647457268419992	0.05305724294091252	0.13536893558343532	0.989975875777958	False
3_94153679	2.257551225599002	0.13296416556990165	2.186259943988261	0.5001966777958384	0.9730124798921076	0.1392470733172878	0.2558499025751931	0.9944909096113326	False
3_94160736	0.2530252178664369	0.6149529380628714	0.2491861268026696	0.5000033148253425	0.99077696507778	0.6176487344326563	0.7036696772194544	0.9988601982867512	False
3_94161702	0.6244075149013497	0.4294141258551337	0.607558389834594	0.5000512665072546	0.9857009416799356	0.4357086033363158	0.5515605340964042	0.9979109100401976	False
3_94165939	1.03030377823427	0.3100873295850056	0.9911095133065828	0.5000973764816293	0.9818568198056756	0.31947135087430034	0.4460341752894693	0.9959476214416152	False
3_94174868	1.5112392722068648	0.21895008178216235	1.478082408561022	0.5001140942210651	0.9776744988386856	0.22407478843928447	0.35128805220443204	0.9946120056511476	False
3_94179989	5.141357972133221	0.02336236691540039	4.998121995573456	0.5331421204714015	0.9616821017818824	0.025374837521111138	0.08452577385939501	0.9868372775178109	False
3_94182574	0.10927867352793896	0.7409668547341999	0.10944892901534332	0.5000049103458225	0.9938323735375296	0.7407723964840871	0.8011132799039479	0.9988601982867512	False
3_94185029	0.3401570402648701	0.559738589330375	0.32643731222924544	0.5000341711279721	0.9895837858955512	0.5677644968465678	0.6629033332896663	0.9983491687939406	False
3_94189796	0.8259632640206291	0.3634423965894141	0.8262011603001156	0.5000371679300444	0.9830980017107199	0.3633733082730473	0.4870915690662426	0.9975793293339338	False
3_94196559	1.3734363703354973	0.2412223441128321	1.3268803487080731	0.5001224067122316	0.9789739790427804	0.2493609661367085	0.3773583723535681	0.9946120056511476	False
3_94199658	0.21163409268282865	0.6454896228142171	0.2158282089403656	0.4999621876213787	1.0087610710326838	0.6422371659967817	0.7234844191505103	0.9988601982867512	False
3_94198182	2.886572356209399	0.08932077191958865	2.760503023397177	0.5290224956239967	0.9714646944354092	0.09661785345365803	0.2007127588620692	0.9931166003026021	False
3_94199686	3.2181118131510966	0.0728275918010356	3.1716989192682377	0.5001034491028653	0.9672318453507444	0.0749244716144859	0.16964446922703194	0.9906545479567118	False
3_94202771	0.00064967062005028	0.9796652118431493	0.0006685755070066081	0.499999837436161	1.0004892088928967	0.9793715355158988	0.984389817697995	0.999815356887746	False
3_94205046	1.3994368069603809	0.2368178902539793	1.4230237365190987	0.4997669506172376	1.0225183511083396	0.23290635139354765	0.3606187343831253	0.9946120056511476	False
3_94205206	0.02357440878390093	0.8779727641885263	0.023626396716281303	0.499996405705105	1.0028708372335526	0.8778393419543975	0.9066755215687302	0.9993365368620072	False
3_94205768	0.05471895338953203	0.8150464439726205	0.05406845490142586	0.5000036678527419	0.9956930094393498	0.8161293047181566	0.8593995715700686	0.9988707404871732	False
3_94207027	0.08815500045446356	0.7665359254783084	0.08805905148619786	0.5000044041080393	0.9944746717608178	0.7666593248429078	0.8213620335442068	0.9988601982867512	False
3_94209591	1.1511574049404771	0.2833069952705756	1.1308053217217091	0.5000795478471378	0.9804179854696362	0.287603627501385	0.4152717442998941	0.9951990707301421	False
3_94214494	0.08815500045446356	0.7665359254783084	0.08805905148619786	0.5000044041080393	0.9944746717608178	0.7666593248429078	0.8213620335442068	0.9988601982867512	False
3_94217241	0.26507108487264475	0.6066574609988604	0.25936378160622553	0.5000039471184308	0.9906219176790979	0.6105575825624556	0.6979107633195175	0.9988601982867512	False
3_94229344	4.422259632262467	0.035473031265235044	4.3171145380656535	0.5004280573485896	0.9620495994788536	0.037730850555594435	0.1084847010872506	0.9868372775178109	False
3_94229960	0.07123495875608654	0.7895470960164948	0.07144118328142213	0.4999889120406079	1.0049956283795096	0.7892498616980606	0.8387982546122288	0.9988601982867512	False
3_94235990	2.054063197274502	0.15180059426372927	2.0783108795367298	0.4996788752575218	1.0271710929531697	0.14940542742161256	0.2680540612275469	0.9944909096113326	False
3_94236784	0.06678229033981609	0.7960807016533035	0.0657692173626856	0.5000044989918709	0.99525808896674	0.7975994477597134	0.8453095693886188	0.9988601982867512	False
3_94248614	0.01123674909979755	0.9155795487121547	0.011314171359117609	0.5000004156225449	0.9980102922128258	0.9152903069642196	0.9353988949218921	0.9997261015601768	False
3_94249280	1.434144275353134	0.2310892795668437	1.4657460490161611	0.5000244286867553	0.9772633899230482	0.2260180725339621	0.35338235805054696	0.9946120056511476	False
3_94250007	0.6739873726814665	0.4116648720003905	0.6719901786564151	0.49990443188545897	1.0153051372960236	0.41235859956132015	0.5311443271195235	0.9978295362662764	False
3_94250216	0.014636618649060297	0.9037053764267337	0.014675603964860784	0.499997752649074	1.002262889933424	0.9035778443863764	0.9263820453570716	0.9995090424430764	False
3_94250585	4.819528607973098	0.02813903978596444	4.604264297107875	0.5478416655376012	0.9644361018897774	0.031892534727928516	0.09761105602111507	0.9868372775178109	False
3_94252199	9.469856762401946	0.00208875681831322	9.015975963044184	0.5932722311692498	0.9540804488117736	0.0026762994682713037	0.024060310540504056	0.9854455028602428	False
3_94252510	5.633681188406683	0.017618594583988626	5.518790444930347	0.527888935313636	0.9592172353073486	0.01881326252462756	0.07018573081135697	0.9868372775178109	False
3_94253526	3.0334507356920426	0.08156437798291283	3.0980258763120223	0.4830466166784373	1.0345238835190071	0.07838729568877613	0.17467091717154226	0.9906641434347656	False
3_94256654	1.2176383396900192e-05	0.9972158134107392	1.2202985089970753e-05	0.5	1.0000655093510549	0.9972127737820576	0.9978914549245804	0.9999469889073782	False
3_94255612	4.866222355699165	0.027387390418375242	4.671637291543448	0.5438606688436581	0.9638526997875512	0.030664680295562238	0.09521943506712087	0.9868372775178109	False
3_94257874	3.195236515648276	0.0738530866596322	3.3574565802846337	0.4537176525370876	1.0389646475689642	0.06690132134612947	0.15758327243689602	0.9906154533600544	False
3_94258545	0.08830093377942205	0.7663483815593579	0.08994487092422787	0.4999842884426718	1.0056495045603324	0.7642472525167009	0.8194573942324287	0.9988601982867512	False
3_94258555	0.01971196729846625	0.8883445000395289	0.02022515018688864	0.5000001661004112	0.9973147724507246	0.8869100618474975	0.913641922113694	0.9994446762968446	False
3_94260621	0.018672921398447784	0.891308323766042	0.01826970805268502	0.5000014521202819	0.9975079714813538	0.8924810364234668	0.9179239431501618	0.9994446762968446	False
3_94261221	0.2474177020544772	0.618899250731874	0.2481388601954677	0.4999622967622209	1.0093173057302354	0.6183886226152349	0.7042819640795506	0.9988601982867512	False
3_94260037	14.211728667834793	0.00016334919401439496	22.880210263894696	0.06830284989523434	1.657008399867273	1.7241791169242404e-06	0.0021706281151873913	0.8340244212306904	False
3_94268782	0.6923651435170086	0.4053610709519832	0.717299698619172	0.4998613944102491	1.0161164700882537	0.397031087878402	0.5177657168341295	0.9976099674615392	False
3_94272839	0.4434447632429226	0.5054644838350857	0.4523686135362368	0.4999216101976832	1.0126941204238489	0.5012122785520812	0.6075896231331659	0.9979875561041772	False
3_94272863	2.6543782883065314	0.10326512448843216	2.7285911739199946	0.4994573879306135	1.031382931823577	0.09856619757522513	0.20343188209006824	0.9935222170150808	False
3_94275390	0.018672921398447784	0.891308323766042	0.01826970805268502	0.5000014521202819	0.9975079714813538	0.8924810364234668	0.9179239431501618	0.9994446762968446	False
3_94279712	0.3048881580148475	0.5808340890182349	0.29937178654654417	0.5000221402109863	0.989908150017448	0.5842765224237001	0.6763981356861856	0.9984171382332532	False
3_94282096	0.002299049511378825	0.96175736237123	0.002323269480257295	0.4999995674686327	1.0009036482292746	0.9615566064707566	0.9708004668188936	0.9997590813771912	False
3_94289683	2.010116913546142	0.15625327627031105	2.0752720347481954	0.4996225962727415	1.0274201051227767	0.14970324663780654	0.2683929548849954	0.9944909096113326	False
3_94284034	16.88030409947237	3.9812563202956675e-05	26.920638723091546	0.06857884938751127	1.6932526791203668	2.1198308375325325e-07	0.0014797407093300554	0.7958991794830428	False
3_94289857	3.476793833509248	0.062235210679731034	3.5780764020237257	0.4992832547826098	1.0359857069773757	0.05854690965123599	0.14433509349193174	0.9904247968053996	False
3_94300168	1.5599353611477231	0.21167468489014046	1.5104459450485592	0.5002022435191631	0.977573751282632	0.2190710517268314	0.34598878062644634	0.9946120056511476	False
3_94296236	14.489400616928153	0.00014095040778072662	25.44119171240527	0.06418386402008043	1.7228256332034562	4.5607521681478863e-07	0.0016933291488984818	0.8089491641132556	False
3_94305500	1.6528245778277435	0.19857492655787656	1.6618547185571515	0.4997549603323458	1.0242084289076885	0.19735308945372232	0.3226928319150112	0.9946120056511476	False
3_94328737	1.7205346456677262	0.1896242388759557	1.7695123228877492	0.499684657327694	1.0252630492038055	0.1834424444346752	0.3072426985503895	0.9946120056511476	False
3_94323810	3.4418115647467857	0.06356595874394166	3.5977103674995305	0.4565638829046216	1.0399518251262851	0.0578592076355744	0.14324322938885795	0.9904247968053996	False
3_94315613	10.433222612319355	0.001237685971331226	12.088822444158726	0.10835779526077	1.333950334417063	0.0005072500060095964	0.01126266081073615	0.9782700598527084	False
3_94332213	0.49699124369738	0.4808251352362726	0.5050646189920371	0.4999156547602433	1.0133894900735871	0.4772831854391082	0.5873961177026086	0.9979806875754014	False
3_94332203	6.068723747444551	0.013759634787783748	6.18766187797155	0.4706873941392517	1.050143484529181	0.012864404444197008	0.05601428023828496	0.9868372775178109	False
3_94335368	0.3851051408670685	0.5348836356137854	0.3858745782163169	0.4999424789447926	1.0116184480413777	0.53447590918669	0.635471173249842	0.9980918642423012	False
3_94339867	0.002172641660450836	0.962822783147272	0.0021777344954898572	0.4999996876131216	1.000871351632985	0.9627792671434356	0.9717288645695508	0.9997590813771912	False
3_94334170	7.356021265087065	0.006683853343760314	10.09898986054759	0.06187250419824088	1.5368638412536453	0.0014835061937416016	0.018045660082257185	0.9828676277306776	False
3_94343985	2.106676406820384	0.1466575380463584	2.0966794905507413	0.4997235159455958	1.02707089993817	0.14761941752249974	0.2658800156973264	0.9944909096113326	False
3_94346061	0.13069748009453974	0.7177099610653539	0.12994168572549825	0.500007747289507	0.9933052148966046	0.7184925087988728	0.7838348294966204	0.9988601982867512	False
3_94346384	0.03909201611230628	0.8432664802419694	0.039198752794618485	0.4999938437646526	1.0036993069271514	0.8430554312533126	0.8801068283939345	0.9989452225199258	False
3_94342986	5.0866951629688515	0.024110095731185943	7.3867406688332276	0.052054302778516116	1.578372892591764	0.006570644841850992	0.03853932846655461	0.9868372775178109	False
3_94346931	0.15500620823725342	0.6937964289650973	0.15343145793667645	0.499979165087535	1.007276485768303	0.6952774677680396	0.7654531236027756	0.9988601982867512	False
3_94346933	0.036434700210918436	0.8486205829304736	0.03688129822694464	0.5000009904097533	0.996398965370792	0.8477069234656837	0.8836250571705057	0.998976374932683	False
3_94356757	0.1010090175957572	0.7506221171386477	0.0983877258877328	0.5000026895611065	0.9942327027430248	0.7537730721143678	0.8112658503981004	0.9988601982867512	False
3_94356773	1.230294362820587	0.26734979915267143	1.236564140417613	0.4998168511280416	1.0208652735346768	0.26613425668185997	0.394139019304408	0.9946120056511476	False
3_94360824	0.1273306982364204	0.7212158770917668	0.12612711157635206	0.5000675651530883	0.9934173314730768	0.7224818723892195	0.7869554989910083	0.9988601982867512	False
3_94360830	5.344306825544834	0.02079004794044004	5.504183707271293	0.457472440250034	1.048945691706706	0.01897103313186954	0.07052576360714992	0.9868372775178109	False
3_94362974	0.6632118713598629	0.41542831675795705	0.6657977913309878	0.4998998056918656	1.015285911757964	0.4145205359208405	0.5330068183125602	0.9978295362662764	False
3_94364188	1.2191374366315983	0.26952999685777834	1.2729478306209785	0.49974477098930004	1.0215714747021618	0.25921439650464384	0.3872825456096754	0.9946120056511476	False
3_94371642	2.3459333023398017	0.1256103116682704	2.2910747871137573	0.5001769824456231	0.9722574705447644	0.1301197908557814	0.2446390725591256	0.9944909096113326	False
3_94371099	2.546748264551013	0.11052151439197376	2.674038446319173	0.4641474023598966	1.0339235115058127	0.10199691417728364	0.20815930621918274	0.9939155221342548	False
3_94372596	0.12330990983907952	0.7254719868381685	0.12016151531133801	0.4999859340952465	1.0063884854006977	0.7288593791644751	0.7918873984529362	0.9988601982867512	False
3_94384332	1.7515632922358575	0.18568032540538348	1.78701871096564	0.4997023297521356	1.0252881823099955	0.18128982565705454	0.3048487993197066	0.9946120056511476	False
3_94390596	4.519770333504368	0.033505328815827566	4.64234263358594	0.4991096139087897	1.0409942623735058	0.031192395262342743	0.0962554813913208	0.9868372775178109	False
3_94411713	0.3945252392699672	0.5299302832844548	0.38777845183358295	0.4999515562001897	1.011536467425202	0.5334694592348023	0.6346452979501775	0.9980918642423012	False
3_94420445	0.3043566759660621	0.5811639795645012	0.2961595565284369	0.5000255501050596	0.9900080398798288	0.5863001115345436	0.6780840604358457	0.9984907730493712	False
3_94415669	5.669076772414485	0.01726654098781677	5.4455336334613085	0.549556373801785	0.9613729632103308	0.019618420947170367	0.07200550431647998	0.9868372775178109	False
3_94425943	2.0550927912702264	0.15169801281669404	2.0074029262978	0.5001540229315393	0.9740194442045632	0.1565330824283484	0.2763099663783318	0.994532804699778	False
3_94429172	0.12047449324576576	0.7285204321187222	0.11898367465983027	0.5000400713885589	0.9936152989218024	0.7301394009077762	0.7928926880418383	0.9988601982867512	False
3_94432415	1.64736361317199	0.19931813758263628	1.6226332835940411	0.4998042048269465	1.0236786676596952	0.20272500436520047	0.3285423073133251	0.9946120056511476	False
3_94434814	0.12171059652322926	0.7271865644565185	0.1196030582395906	0.5000088172233846	0.9936143584725852	0.7294654041961811	0.7923692539726026	0.9988601982867512	False
3_94442734	0.8023588358342124	0.3703890508601659	0.8295018820499536	0.4998428685974193	1.0173165486247957	0.36241660454665503	0.486218989094459	0.9975793293339338	False
3_94444413	2.4707650015193394	0.11598146293062395	2.4274791797106445	0.5001699987317185	0.971361339108748	0.11922448607662604	0.2308264505645285	0.9944909096113326	False
3_94447199	4.344569711140139	0.03712714775947379	4.484175159304868	0.4625605460718527	1.0437107499980691	0.034210050968548456	0.10196769061913878	0.9868372775178109	False
3_94452002	0.04528172562065436	0.8314868389367641	0.045081788062816486	0.5000024146960756	0.9960520861671692	0.8318537088288844	0.8714835511270921	0.9989445677210936	False
3_94465866	2.7448063864057985	0.09757089493435178	2.8176801937079285	0.4812749358309426	1.0331287331128616	0.09323105863946456	0.1960007131006036	0.9924016713193948	False
3_94466766	0.5324967326163801	0.4655590686037698	0.5277887264237506	0.5000317189152773	0.9865451113369296	0.4675380112344173	0.5791236950458304	0.9979806875754014	False
3_94469313	6.14149560536339	0.013204558333617887	6.193733649910428	0.4890285791630951	1.047995022208796	0.01282034256552078	0.05591061864894775	0.9868372775178109	False
3_94471286	0.2045073799438484	0.6511069561154086	0.20171603034759755	0.5000139983625488	0.9916944380112976	0.6533392667136733	0.7324107072169541	0.9988601982867512	False
3_94472817	0.3595868830604445	0.5487357596130877	0.3535384800816246	0.4999555527057672	1.0110159420445837	0.5521168846948348	0.6499684173894025	0.998170512344495	False
3_94474425	1.1121059914959233	0.2916246105181317	1.1450723764100983	0.4997935886134732	1.0203150447356937	0.2845830546073367	0.4123350456481213	0.9951784043079572	False
3_94479409	0.7519063843565164	0.3858733286227895	0.7428869378927629	0.4999041279565392	1.016022176686116	0.3887376555166261	0.5103117650777775	0.9976099674615392	False
3_94481777	3.4059394845222632	0.0649621124462616	3.5149358663184103	0.4992664441788092	1.0357107406705983	0.06081801069368398	0.14801052336002524	0.9904247968053996	False
3_94487704	0.3357350814889628	0.5623014201732832	0.3268015190296865	0.4999625214684607	1.0105379158957395	0.5675485670209911	0.6627392973680778	0.9983491687939406	False
3_94490276	1.2700132991346038	0.25976418500584403	1.2216228163924825	0.5001200344819313	0.979866265865892	0.2690424086288783	0.3970415438058498	0.9946120056511476	False
3_94490422	2.667248604876363	0.10243296721516293	2.5928453482665645	0.500175328470261	0.970564036409466	0.10734733622724037	0.21539568255176106	0.9943348047269333	False
3_94491288	1.4860165810029002	0.2228355398119176	1.4563780543066969	0.5000525174973225	0.9778118812214384	0.2275072905351987	0.35497430388679696	0.9946120056511476	False
3_94495036	0.6486002095609821	0.4206135861172774	0.6400419360870728	0.5000418701777314	0.9852200313606392	0.423695611912022	0.5410235044110284	0.9978541397241464	False
3_94499364	0.07386602558707267	0.7857888399186254	0.07279838862086763	0.5000049056786932	0.995009604321403	0.7873050711090892	0.8373054138119385	0.9988601982867512	False
3_94496661	2.9248315960393256	0.08722632560005295	2.8086322289236705	0.5268148209459758	0.9710485325279352	0.09375828328980174	0.196695017921494	0.9924016713193948	False
3_94506423	4.094448300291958	0.043024269176431096	3.899175442802516	0.5433009074382452	0.9670354854673264	0.04830981250402056	0.1273026969669872	0.9885526314490372	False
3_94514366	0.14828635998586034	0.7001783823290195	0.14826313539379046	0.4999993717164411	0.992829336724432	0.7002007245895372	0.7693973901201392	0.9988601982867512	False
3_94520179	0.162787022402739	0.6866034283778716	0.16390321355356718	0.4999745018586079	1.0075850038702099	0.6855880537007288	0.757719513382882	0.9988601982867512	False
3_94520511	0.12543484177095365	0.723213121632521	0.12132983356787007	0.4999869154069408	1.0063958650277378	0.7275966296005942	0.7909071699076102	0.9988601982867512	False
3_94521327	0.5496865920793255	0.4584457807097441	0.5414932110470545	0.5000367961247247	0.9864142604154688	0.4618145494021051	0.5741604692794323	0.9979806875754014	False
3_94521329	0.5221357728539431	0.4699320413656866	0.5303464748867555	0.4999124499549125	1.0137178057296916	0.4664612306807827	0.5782152322161993	0.9979806875754014	False
3_94521560	0.013479434150838188	0.9075725237655105	0.013383999012148706	0.5000008075929157	0.9978511115354836	0.9078988384713058	0.9297106075993058	0.9996589279546386	False
3_94521382	5.978223449679035	0.01448358435544883	5.7461368110707545	0.5514614328074363	0.9604528608514172	0.01652495767441675	0.06491721596866915	0.9868372775178109	False
3_94525813	0.8572067236289911	0.3545215524583718	0.8593962477971218	0.4998741552592824	1.0173615207940565	0.3539077024896875	0.4784506351550624	0.997568988048414	False
3_94529404	0.1404950144487458	0.7077893960825039	0.13894065266867986	0.5000084340803447	0.993096063613072	0.7093364261634524	0.7766121228241746	0.9988601982867512	False
3_94531485	0.013066088008446995	0.9089944414441586	0.012924086127895862	0.4999982339933917	1.0021092744577544	0.9094881769416092	0.930959672793902	0.9997261015601768	False
3_94534163	0.5840313423889825	0.44473648756599904	0.580523564494797	0.4999197609892936	1.014201047851415	0.4461071735206816	0.5605956098747347	0.997978333337408	False
3_94534165	0.007654570519328273	0.9302817139209744	0.007516159919759956	0.5000005382950902	0.9983983025780896	0.9309133232971922	0.9473421908933864	0.9997590813771912	False
3_94538708	1.2141047935260474	0.2705206990884814	1.2179957479493169	0.5000537881170539	0.9794616179250116	0.2697543461904055	0.3977512269943892	0.9946120056511476	False
3_94541813	0.5566683044387446	0.4556057567247549	0.5551119399169693	0.4999215760994447	1.0139078867362994	0.4562364483440222	0.5693908970315763	0.9979806875754014	False
3_94547688	4.837341834066876	0.02784979184914238	4.56029675069658	0.5589128254404799	0.9654587672058385	0.03272140334953798	0.09918078865964997	0.9868372775178109	False
3_94547937	3.098208106562596	0.07837852095245612	2.992751864574529	0.5003991525564424	0.9685492246811536	0.08363792492663624	0.1824159187748795	0.9913974302453056	False
3_94548946	3.660901098270188	0.05570349894283522	3.5201277430205664	0.5324350951416047	0.9679203559873544	0.060627774427187926	0.14769441246946394	0.9904247968053996	False
3_94555016	0.015075760341424882	0.9022786292589826	0.014538189840095585	0.5000004947877563	0.9977929371178716	0.9040281338919348	0.926742582643063	0.9995522375595324	False
3_94552136	6.1153998615884575	0.013400909424116205	5.844949880938658	0.5590970028915231	0.9607311775200064	0.015621818896183859	0.06274943569934266	0.9868372775178109	False
3_94557907	5.179564280797309	0.022854054284404342	4.999766906203148	0.540524001592298	0.9622994522620616	0.0253507325707808	0.08447109521886549	0.9868372775178109	False
3_94558946	4.8140859044328295	0.028228039561637438	4.598503582637932	0.5476449496300848	0.9644489837151896	0.03199987546896098	0.09782350532233912	0.9868372775178109	False
3_94561400	1.3123779154424255	0.2519645717658139	1.3186282036731427	0.4998046419626631	1.0215460159888778	0.25083839368121075	0.3788591871222689	0.9946120056511476	False
3_94559609	4.286372587959079	0.03841905017912184	4.1252311626922165	0.5365220938532994	0.9655272327424091	0.04224824830939356	0.11670984950273765	0.9877287395417464	False
3_94561421	0.4807473070958963	0.4880840120918192	0.4844633697030076	0.5000186777194189	0.9869993938832748	0.4864075191258817	0.5951684586262106	0.9979806875754014	False
3_94564931	0.3244043177877813	0.568972755805446	0.3174918118456844	0.5000249431670428	0.9896250038837604	0.5731188873330315	0.6673368597259347	0.9983950419518864	False
3_94564252	4.627985492375785	0.03145447525011058	4.454168712003593	0.5395552896240448	0.9643876037205982	0.03481615792144721	0.10311423336274207	0.9868372775178109	False
3_94564974	0.16722444628881306	0.6825904029765149	0.16572469209859264	0.499977182423361	1.0075671879157362	0.6839397011749774	0.7564755743108356	0.9988601982867512	False
3_94565994	0.5840313423889825	0.44473648756599904	0.580523564494797	0.4999197609892936	1.014201047851415	0.4461071735206816	0.5605956098747347	0.997978333337408	False
3_94566085	0.7255644924617286	0.3943246982602203	0.7272001132514561	0.4998933668259968	1.0159640287229008	0.3937922489585157	0.5148472443958665	0.9976099674615392	False
3_94567379	1.2385844765619254	0.26574403419279946	1.1844533124094596	0.5001229681111197	0.9802323400181392	0.2764512508867718	0.404308676873726	0.9946120056511476	False
3_94567532	1.866396960341092	0.17188831120662962	1.9434226906232648	0.4996237789612155	1.026640937903713	0.16329738512866798	0.2842662781445487	0.9946120056511476	False
3_94567578	0.9717720104183344	0.32423864191357743	0.9731142299133352	0.4998594296206062	1.0184676511082953	0.32390472515616164	0.4502882874365002	0.9961789258605008	False
3_94567873	0.4445270280482987	0.504945505997535	0.4295212466313387	0.500039875736141	0.9880142280253148	0.5122239587538198	0.6168696136555348	0.9980918642423012	False
3_94568030	0.1883601334590992	0.6642849830114305	0.18374709737690864	0.49997848451096105	1.007906444142658	0.6681726253762515	0.7440139703926553	0.9988601982867512	False
3_94570637	0.09688416489527184	0.7556012915020051	0.09795741213383737	0.5000032938934126	0.9941369944444676	0.7542947261739406	0.8116730923562109	0.9988601982867512	False
3_94571552	1.4088218566229784	0.2352520702138915	1.3746303638617974	0.5001094164163489	0.9784925351619888	0.24101791352862825	0.36891337023761855	0.9946120056511476	False
3_94578288	0.0006109881935572048	0.9802797576617592	0.0006110083013481926	0.5	0.9995390120920672	0.9802794332311896	0.9850459613843492	0.999815356887746	False
3_94580880	0.0005211016091131171	0.9817877521777048	0.0005160148648428732	0.4999999488990337	1.000421582989067	0.9818768444231196	0.9862329435391776	0.999815356887746	False
3_94581146	0.6806406706619725	0.4093661987747792	0.6807768239268626	0.4999018161006855	1.0154291109942415	0.4093193559113887	0.5284200777689748	0.9976587477294744	False
3_94582984	0.8051866377016097	0.3695471602433516	0.7694580628558471	0.500080701208662	0.9840600185659514	0.3803847571377643	0.5027028905065919	0.9976099674615392	False
3_94585570	1.7746224835811972	0.18281104335320508	1.7351656191603984	0.5001352836294201	0.97582425308629	0.1877525423793055	0.31213415860109256	0.9946120056511476	False
3_94585933	0.5486001359123236	0.4588902425876369	0.5330177045907476	0.5000463624578925	0.9866143219843472	0.4653409096640724	0.5772583560069328	0.9979806875754014	False
3_94589743	8.20418422184548	0.004179389560746372	7.892186255598062	0.5671971189059781	0.954942383277152	0.004964881455255976	0.03323891775022456	0.9868372775178109	False
3_94590466	1.1771146856567611	0.27794417189321186	1.1538755460751418	0.50009750046915	0.9802545805621072	0.2827393292595344	0.4105215374038923	0.9950533386506386	False
3_94593959	0.007027986262311714	0.933189141996636	0.006885336712002754	0.5000004022937129	0.9984686017029588	0.9338690891355992	0.9496546417324472	0.9997590813771912	False
3_94595053	1.1203767475110735	0.2898373449297005	1.1076031324955693	0.4998601214597066	1.0195824426830014	0.29260356838889234	0.4201267519235775	0.9953028944938924	False
3_94596409	0.02740330808829583	0.8685194048955701	0.026880471290496644	0.4999966259144638	1.0030296402829506	0.8697684194911925	0.9004393087025043	0.9992372150289488	False
3_94599450	0.02518392056497732	0.8739096306255726	0.02550606962904567	0.4999956162755682	1.0029985574110627	0.8731125184031121	0.903041670250206	0.9992799256988832	False
3_94599679	0.1001180934738528	0.7516879632747755	0.09938348280047647	0.5000001247601463	0.9941489985866044	0.7525707368224074	0.8102890392678075	0.9988601982867512	False
3_94601976	1.3406420755816555	0.2469207686389039	1.3561038874722726	0.5000414971871421	0.9782414016418208	0.24421385482785396	0.3722134540212438	0.9946120056511476	False
3_94604130	0.06158946016629585	0.8040011447088347	0.060290666177024825	0.5000046596718929	0.9954735924161244	0.8060371192463229	0.8517553837102078	0.9988601982867512	False
3_94604131	0.0008807791134719524	0.9763239190605152	0.000881739120814018	0.4999999383987458	0.9994460815026468	0.9763110234632366	0.982032940463504	0.999815356887746	False
3_94604132	0.2384390288445246	0.6253358104388149	0.2368853892403422	0.5000134460732175	0.9909679955399988	0.6264647567121259	0.7108377052513708	0.9988601982867512	False
3_94608312	1.267928763624809	0.2601556023253365	1.224354605292319	0.5001771415688823	0.979827523685368	0.26850774885526874	0.3965357663809518	0.9946120056511476	False
3_94607985	6.0464957888016215	0.01393392335816368	5.8158026284800135	0.5511644983822573	0.960185278388885	0.01588280343564752	0.06339361843308103	0.9868372775178109	False
3_94612274	0.034547510204703265	0.8525470182158466	0.035376129344513174	0.4999936607104737	1.00355116401811	0.8508096816771382	0.8859614299147981	0.9989848264829371	False
3_94613530	2.227034052633712	0.13561395305292578	2.280682871099998	0.4993900874347526	1.0286001883594944	0.1309941865430062	0.2457594151208085	0.9944909096113326	False
3_94614746	0.2790988994302097	0.5972924390047317	0.2749275883470545	0.500018967034924	0.9903125796473464	0.6000452946699384	0.6893239384796945	0.9987094842562596	False
3_94622371	2.0969636487297976	0.14759197838401994	2.105123172055756	0.4996986374153785	1.0272409779647502	0.14680652149303675	0.2649054828437222	0.9944909096113326	False
3_94620745	5.504715859082693	0.018965261314615626	5.295834630578612	0.5466390835740267	0.961686291457846	0.021376484612367075	0.07593154462033372	0.9868372775178109	False
3_94625622	0.7087378918361367	0.39986311986454537	0.6860418229844072	0.5000594850595366	0.9848478252917452	0.4075139753470697	0.5268549016838173	0.9976327435609476	False
3_94626657	3.657430005882532	0.0558196725842276	3.5568667184816154	0.5003988612739708	0.9656037280938136	0.05929957347749426	0.14558415868652794	0.9904247968053996	False
3_94633777	0.1127284197262952	0.7370589964833713	0.11416604990154156	0.5000035216290695	0.9936657756465196	0.7354501007947722	0.7969981426349295	0.9988601982867512	False
3_94643907	5.040189525304925	0.02476578034653054	5.281032558890728	0.42991146617328496	1.0516607099562625	0.02155895893057347	0.07633764744009984	0.9868372775178109	False
3_94653802	0.6293328058381462	0.4276001507257058	0.6331615095077723	0.5000243961123023	0.9851547953088026	0.4261980174390041	0.5432043847713152	0.9978541397241464	False
3_94658656	1.3403554286756787	0.2469712973840905	1.3322614855314896	0.4998216608550004	1.0215424616590312	0.24840329534657146	0.3764014961443015	0.9946120056511476	False
3_94662969	0.4441498137320252	0.5051262876910168	0.4495812412169471	0.5000122598492848	0.9874467610158256	0.5025338833246502	0.6087019917264382	0.9979875561041772	False
3_94664869	2.169965395476368	0.14072940070812398	2.2313151965136058	0.4996084104386111	1.0283816834397028	0.13523868729987576	0.2509607208011788	0.9944909096113326	False
3_94679748	0.34421969007763664	0.5574036048395323	0.3522572227448109	0.4999375092410212	1.011216405152747	0.5528381438812537	0.6505516562217173	0.9981853312918486	False
3_94669053	5.575348816955682	0.01821503637728994	5.41870803909478	0.5369814968003014	0.9603963171210724	0.019922096227397827	0.07267246981710564	0.9868372775178109	False
3_94683716	0.6338824886932741	0.4259347577186021	0.6535472381256113	0.4998783004656733	1.0153449491143058	0.4188472970889207	0.5367466094971103	0.9978295362662764	False
3_94684489	1.1372664453537882	0.2862306832030296	1.1363763793597172	0.5000545589636706	0.9801989982285444	0.28641932092233696	0.41411950586456897	0.9951784043079572	False
3_94685616	0.0028121722679923518	0.9577080696395268	0.002781094721285627	0.4999996421482001	1.0009781634877786	0.9579421868895004	0.968117226448742	0.9997590813771912	False
3_94688024	1.390470468324878	0.2383256648722888	1.4116148666762456	0.4997734433689382	1.022409183786344	0.2347885010980939	0.3624937560979499	0.9946120056511476	False
3_94689936	0.1526055829351236	0.6960577024956518	0.15495985095913056	0.4999742154787196	1.0074058641022026	0.6938399031837329	0.7642496239419541	0.9988601982867512	False
3_94697467	0.23777591477006865	0.6258171012200375	0.2397463009947387	0.4999622205145248	1.0091824702986871	0.6243894096049468	0.7091352629957174	0.9988601982867512	False
3_94700036	4.083157890286088	0.043312639345574944	3.975453644270601	0.5259795873099782	0.9653198715008316	0.04616801577701124	0.12365517598833067	0.9880612318268052	False
3_94703186	0.2336077135499579	0.6288615709176364	0.2374169054164668	0.4999948671275164	0.9908547362234446	0.6260780183086784	0.7105329857442532	0.9988601982867512	False
3_94701076	3.195440244939107	0.07384388542302744	3.0857626788856583	0.5253999424942012	0.9695056931411056	0.07898022987444442	0.17558450612372295	0.9906853544747796	False
3_94705879	0.32402693592743503	0.5691975947869161	0.32424226026341785	0.5000152820350854	0.9893974432114055	0.5690692862475129	0.6639923495468792	0.9983950419518864	False
3_94707269	0.8906246542252632	0.34530808867960616	0.9228971015763818	0.4998229574471785	1.0182893240059765	0.3367154360501905	0.4623887844995167	0.9967238139913478	False
3_94711260	0.8323248477228731	0.3616011354159984	0.8002854340556951	0.5001288292227857	0.9837092833030646	0.3710080431378601	0.4940761958247162	0.9976099674615392	False
3_94718968	4.744612082222261	0.02939017910540398	4.580948845094098	0.5373549853286701	0.963690865121029	0.03232930826539926	0.09843408347491872	0.9868372775178109	False
3_94719271	1.8351511570206185	0.1755203262291375	1.8872808625419568	0.4996666250096482	1.026092537752238	0.16950893243941026	0.2914400018681869	0.9946120056511476	False
3_94722103	2.197240455575468	0.1382580512356678	2.210979543884605	0.4996763983066884	1.027953683852446	0.13703163723622236	0.25316381435918056	0.9944909096113326	False
3_94722472	0.3557677824772014	0.5508661480168098	0.3558895830210531	0.5000000632928965	0.9888945016828042	0.5507979657238862	0.6488771228555009	0.998170512344495	False
3_94726291	0.3108422672163869	0.5771637958995637	0.3145957113665645	0.4999495629210781	1.0105406305851623	0.5748736705296278	0.6687607826563908	0.9983950419518864	False
3_94749790	0.00027833908610874763	0.9866891124825972	0.0002786234254017472	0.5	1.000311469625622	0.9866823159327972	0.9899527998027012	0.9998540362365428	False
3_94750013	2.4012513210868183	0.12123823792806401	2.430997828658292	0.4991917633368008	1.0293842898012595	0.11895715550972395	0.23045736974095424	0.9944909096113326	False
3_94753875	1.245563585261749	0.2644015031321693	1.2575733466655947	0.500040940416996	0.9790638156643036	0.2621109232358865	0.3901138739645945	0.9946120056511476	False
3_94756167	1.6578488978456676	0.19789401178875848	1.7143464047730959	0.4996817056514308	1.0249304755525024	0.19042241641736346	0.3150913617430639	0.9946120056511476	False
3_94758719	0.8447637838063144	0.3580378708941596	0.8537303910088667	0.4998649722951099	1.017372924804928	0.3554991658302625	0.4799531586312797	0.997568988048414	False
3_94760404	0.7427225423105028	0.3887901441030096	0.7536760963266715	0.4998777394648747	1.0163526255920912	0.3853148469037817	0.5071358473736881	0.9976099674615392	False
3_94761442	0.5371614262048752	0.4636115100623672	0.5506487108614238	0.4999016131836994	1.0140421018427657	0.4580527523342032	0.570928733796469	0.9979806875754014	False
3_94766122	0.8323248477228731	0.3616011354159984	0.8002854340556951	0.5001288292227857	0.9837092833030646	0.3710080431378601	0.4940761958247162	0.9976099674615392	False
3_94774673	0.17980520572648118	0.6715406971111495	0.18209317164655656	0.4999702477951743	1.0080184065984712	0.6695805388596205	0.7451627914129473	0.9988601982867512	False
3_94776301	1.4506101221826384	0.2284300784800383	1.4371607182292792	0.5000821740486565	0.9778392385869727	0.2305993510874577	0.3581866740179061	0.9946120056511476	False
3_94780598	1.045074866255419	0.3066441224930493	1.027971772451565	0.4998743475478093	1.0188164743309345	0.3106355164719236	0.4376831520869299	0.9958340354189781	False
3_94783404	1.1774085516562425	0.27788419502239625	1.128779191069043	0.5001159642429602	0.9806760698993237	0.28803588948255177	0.41571145170081897	0.9951990707301421	False
3_94784618	0.08672255685990392	0.7683858428415284	0.08752582253146103	0.5000028552585407	0.9944626461184471	0.7673464437250231	0.8218962894277141	0.9988601982867512	False
3_94784932	1.226645708528224	0.26806036102020003	1.2273537153705547	0.5000584799828733	0.9794120028393344	0.26792229535214696	0.3959303143509218	0.9946120056511476	False
3_94785521	1.9256275949547896	0.1652376028563659	1.964147388094716	0.4996760930209631	1.0265142216558465	0.16107045647114082	0.2816217684781055	0.9946120056511476	False
3_94787019	0.1580444248572661	0.690963386046664	0.15780866122804582	0.4999769784389698	1.007411748075096	0.6911820947320528	0.7621416484357068	0.9988601982867512	False
3_94797858	0.09918122558089236	0.7528144164578036	0.1032228124095127	0.4999788878698075	1.006117571599635	0.7479958834927357	0.8067258145266339	0.9988601982867512	False
3_94789281	4.386974356859413	0.03621452610906506	4.252587282702734	0.5314260527297248	0.9645689088707552	0.039190580625287234	0.11112807161534943	0.9868372775178109	False
3_94799382	1.1774085516562425	0.27788419502239625	1.128779191069043	0.5001159642429602	0.9806760698993237	0.28803588948255177	0.41571145170081897	0.9951990707301421	False
3_94803053	0.1629187944621151	0.6864833478496339	0.1656372616344015	0.4999718289458438	1.0076618530569268	0.6840185798058835	0.7565348095047425	0.9988601982867512	False
3_94811089	0.2705825845790315	0.6029412371758244	0.2570953966751404	0.5000296508946266	0.9908001267336276	0.6121227154792477	0.6992156462929875	0.9988601982867512	False
3_94812015	1.8006716536878569	0.17963131642875318	1.8034818286323568	0.499744493279896	1.0251757205362508	0.1792921281012394	0.3026229229948175	0.9946120056511476	False
3_94813053	5.857186022787232	0.015513577171464175	5.520492102496064	0.5709651690538773	0.9627838439759993	0.018794970913765585	0.07014643053847637	0.9868372775178109	False
3_94817110	5.5271342242704105	0.018723748463184697	5.421394033473916	0.5004910965506209	0.9574143597154018	0.019891472052457004	0.07261437376154302	0.9868372775178109	False
3_94815329	2.6675840378282487	0.10241137743131544	2.839466133653332	0.4496417053535532	1.0364453782244727	0.09197476757219493	0.194238466081871	0.9923826749893137	False
3_94817770	2.960766853682003	0.08530747299576957	2.984356811564794	0.4992440173334968	1.0325342152810184	0.08407268258470668	0.18301624468235986	0.9913974302453056	False
3_94818131	4.419544513885171	0.03552951933742077	4.213664625622188	0.5454934723471375	0.9658542945474138	0.040099617640979135	0.11278722661391695	0.986851900529238	False
3_94824344	2.014523978998625	0.1558001268759195	1.9208766990777804	0.5002100649927763	0.9748931377733429	0.16576004578933098	0.2871374763415205	0.9946120056511476	False
3_94826270	2.0468194141560616	0.15252453797480792	2.055841996185336	0.4997026364125439	1.0269257493207846	0.15162341668256807	0.2706250964707785	0.9944909096113326	False
3_94826608	3.3798692758700213	0.06599728947485473	3.1921504131787515	0.5419312821443215	0.9701910817524864	0.07399261812383684	0.16825529001607895	0.9906545479567118	False
3_94826796	3.5170741948138016	0.0607395830817492	3.5663297072824207	0.4992781940625738	1.035673377750484	0.058962499339423775	0.14501231123765673	0.9904247968053996	False
3_94828369	2.960766853682003	0.08530747299576957	2.984356811564794	0.4992440173334968	1.0325342152810184	0.08407268258470668	0.18301624468235986	0.9913974302453056	False
3_94829583	0.2197851830356825	0.6392036468731817	0.21411525529038045	0.500018072128798	0.9914965669429308	0.6435608535332729	0.7245859659295113	0.9988601982867512	False
3_94832290	5.5271342242704105	0.018723748463184697	5.421394033473916	0.5004910965506209	0.9574143597154018	0.019891472052457004	0.07261437376154302	0.9868372775178109	False
3_94838575	2.272092079058268	0.13172198266844892	2.194145787772868	0.5002027861349428	0.9730023181323421	0.1385359903619836	0.2549721964808599	0.9944909096113326	False
3_94835974	4.419544513885171	0.03552951933742077	4.213664625622188	0.5454934723471375	0.9658542945474138	0.040099617640979135	0.11278722661391695	0.986851900529238	False
3_94839708	3.762057397109857	0.05242803127062823	4.010667319329514	0.42277792811676745	1.0463347887647865	0.045213252113464386	0.12199146443638567	0.9880612318268052	False
3_94839764	3.1915606247786164	0.07401931632885761	3.2527316437626723	0.4992439351001072	1.0341285199783972	0.07130453190944364	0.16425463615066924	0.9906545479567118	False
3_94840443	0.2984064382121545	0.5848831697636876	0.2981414727983065	0.5000140042600347	0.9898403684808226	0.5850499030209497	0.6770252313447586	0.9984171382332532	False
3_94840605	1.627591166977879	0.2020365479789468	1.6498099847995036	0.4997405392383497	1.0242157794424829	0.19898479514801126	0.3245137445584785	0.9946120056511476	False
3_94840854	4.620091445684125	0.03159955349240162	4.470598983738455	0.5345827813629201	0.9639160010602544	0.03448290116623842	0.10246891149065936	0.9868372775178109	False
3_94841926	4.057165055437395	0.04398428262194931	4.101488221156615	0.4896535325460202	1.0390041967141583	0.04284548403587407	0.11781139628173852	0.9877287395417464	False
3_94844352	0.4965229601159536	0.4810319004799482	0.4963269051768293	0.5000238007230137	0.9868952138358276	0.4811185096265508	0.5906614577667306	0.9979806875754014	False
3_94843119	8.352246473993205	0.0038521077230044827	7.966067374734847	0.5813611793283513	0.9559332150345898	0.00476623769025275	0.032510438779003184	0.9868372775178109	False
3_94845400	0.8909934239876804	0.345208241376041	0.930161529500765	0.4998108814523826	1.0184287497374755	0.3348209552583257	0.4606424854176053	0.9966619594972259	False
3_94846254	0.0590594064610741	0.8079888105879881	0.0595165661907231	0.4999903778612999	1.0045703154826755	0.8072616651226201	0.8527447253622887	0.9988601982867512	False
3_94850632	1.7575763393495552	0.1849271088441592	1.7517141525204352	0.5000914511573826	0.9754707498882884	0.18566138456673686	0.3097943684417669	0.9946120056511476	False
3_94847791	10.652843547215411	0.0010990180743898348	10.187498527840944	0.5955856622231156	0.9513254205033721	0.0014139599953164605	0.01764696166172945	0.9828676277306776	False
3_94852247	1.6778515112639525	0.1952101808901948	1.6957792849607358	0.4997370334191034	1.0245182034471891	0.19284088091336726	0.3178144719552683	0.9946120056511476	False
3_94854426	0.013156302633117178	0.9086821792139681	0.01326605150825344	0.4999979472414376	1.002157568429328	0.9083037614100832	0.930029566335728	0.9996749562488072	False
3_94853987	7.029276297982732	0.008018775236473763	6.849513016746641	0.5415681687854214	0.9558342677295886	0.008866543729079135	0.04536561499516152	0.9868372775178109	False
3_94854587	6.908713422320262	0.008577669012251099	6.569997460170272	0.5722602218586679	0.9593812858090259	0.010371209884044276	0.04948473924838513	0.9868372775178109	False
3_94855379	0.0590594064610741	0.8079888105879881	0.0595165661907231	0.4999903778612999	1.0045703154826755	0.8072616651226201	0.8527447253622887	0.9988601982867512	False
3_94856020	0.7750376256953473	0.3786631200409864	0.775435299736273	0.4998881061039469	1.016472442580212	0.3785408331905338	0.5010283571403754	0.9976099674615392	False
3_94857219	0.3720496524287569	0.5418891463016546	0.3868145442975219	0.4999225303201692	1.0118473486286217	0.5339785830359618	0.6350667791375926	0.9980918642423012	False
3_94858403	4.309839051273799	0.03789254652473506	4.132480976819352	0.5398437908247765	0.9657631864354363	0.04206763374957312	0.11638234722873272	0.9877287395417464	False
3_94861623	0.10971210431617352	0.7404721392363196	0.1103827488150273	0.5000038442303172	0.9937920479484998	0.7397088018478362	0.8003056308177932	0.9988601982867512	False
3_94860268	10.652843547215411	0.0010990180743898348	10.187498527840944	0.5955856622231156	0.9513254205033721	0.0014139599953164605	0.01764696166172945	0.9828676277306776	False
3_94865213	7.153750840149797e-06	0.9978659408697198	7.050497515592723e-06	0.5	0.9999528718817692	0.9978813977308648	0.9983921062269288	0.9999469889073782	False
3_94866440	0.19758262457767728	0.6566791981370601	0.19404887421478634	0.4999757488164629	1.0081525979711763	0.6595679239766312	0.7373397588330212	0.9988601982867512	False
3_94867122	1.678135689934663	0.1951723597415307	1.6154412141768262	0.5001564615999118	0.9768530761399542	0.2037286186527002	0.329625058309644	0.9946120056511476	False
3_94867592	0.7917433857094522	0.37357348404557467	0.8045430579732056	0.4999717814631392	0.9831850857073215	0.36973853152968106	0.4929171225593249	0.9976099674615392	False
3_94868812	0.2370775512844716	0.6263248751031765	0.2351570475038897	0.4999674964352988	1.0090204137992806	0.6277260429550005	0.7118372991485511	0.9988601982867512	False
3_94868868	0.0590594064610741	0.8079888105879881	0.0595165661907231	0.4999903778612999	1.0045703154826755	0.8072616651226201	0.8527447253622887	0.9988601982867512	False
3_94869452	7.029276297982732	0.008018775236473763	6.849513016746641	0.5415681687854214	0.9558342677295886	0.008866543729079135	0.04536561499516152	0.9868372775178109	False
3_94872229	0.11534686535718207	0.7341370363761422	0.1203174705915444	0.499974995396927	1.0066128376004495	0.7286904218757698	0.7917694976342945	0.9988601982867512	False
3_94870789	10.652843547215411	0.0010990180743898348	10.187498527840944	0.5955856622231156	0.9513254205033721	0.0014139599953164605	0.01764696166172945	0.9828676277306776	False
3_94872987	0.03792929304495374	0.8455851885499776	0.03735676090582274	0.5000025187055056	0.9964253878301124	0.8467404939615479	0.8828977173376287	0.9989747748635408	False
3_94875007	1.6778515112639525	0.1952101808901948	1.6957792849607358	0.4997370334191034	1.0245182034471891	0.19284088091336726	0.3178144719552683	0.9946120056511476	False
3_94875186	0.10971210431617352	0.7404721392363196	0.1103827488150273	0.5000038442303172	0.9937920479484998	0.7397088018478362	0.8003056308177932	0.9988601982867512	False
3_94876659	0.15991254277470546	0.6892370492579613	0.15704055541573325	0.5000103917248855	0.9926864563606462	0.6918959511146187	0.7627055219161674	0.9988601982867512	False
3_94880430	0.4712724886418016	0.4924023460477233	0.4704768730589422	0.5000231040274276	0.9872485928031972	0.4927678664247187	0.6005036130620437	0.9979806875754014	False
3_94877938	3.9047679184882327	0.04814927741579944	3.705834377266002	0.5443282490148728	0.9679608269456904	0.05422255503536977	0.13729578809292864	0.9902174124290962	False
3_94883387	0.012851509590255716	0.9097415840761882	0.013023758736380842	0.4999978149713705	1.0021430842883488	0.9091413332516046	0.9306885578679432	0.9997057752063578	False
3_94884836	4.309839051273799	0.03789254652473506	4.132480976819352	0.5398437908247765	0.9657631864354363	0.04206763374957312	0.11638234722873272	0.9877287395417464	False
3_94887778	1.6778515112639525	0.1952101808901948	1.6957792849607358	0.4997370334191034	1.0245182034471891	0.19284088091336726	0.3178144719552683	0.9946120056511476	False
3_94885321	10.652843547215411	0.0010990180743898348	10.187498527840944	0.5955856622231156	0.9513254205033721	0.0014139599953164605	0.01764696166172945	0.9828676277306776	False
3_94890482	0.4106038308294728	0.521663183709729	0.4149703434050025	0.4999333706398095	1.0121008179556916	0.51945747491287	0.6229657125054038	0.9980918642423012	False
3_94890484	2.6633119933727585	0.10268671547200904	2.6795232607801154	0.5000988310148993	0.9695511668239132	0.10164615397170862	0.20767175500779456	0.9939155221342548	False
3_94891355	0.4209978860077968	0.516439538105326	0.4221760358705069	0.4999362890291876	1.0121586624911099	0.5158532369981595	0.6199612351221413	0.9980918642423012	False
3_94892031	0.14573178247178475	0.7026480527439973	0.14313465407758486	0.5000102263917284	0.9930168653196212	0.7051844163245822	0.7733217217164764	0.9988601982867512	False
3_94892073	1.57911584812598	0.20888809440416525	1.5457664889800071	0.500109231201882	0.9771610017518184	0.21376151156389056	0.3403306804699857	0.9946120056511476	False
3_94892463	0.18401415804574128	0.6679459925207352	0.1810020171033102	0.5000006901027177	0.9921426625946748	0.6705135333466745	0.7458872833999635	0.9988601982867512	False
3_94894280	0.4184972463569352	0.5176878430895356	0.4046111578390992	0.5000235499178863	0.9883621234412768	0.5247174198776049	0.6273531038387253	0.9980918642423012	False
3_94894613	0.09669269687837813	0.7558352168565312	0.09655095871494268	0.5000046631929072	0.9942155857182846	0.7560085486019876	0.8130468931995151	0.9988601982867512	False
3_94903162	0.5607077154519118	0.4539752337478744	0.5620907886259374	0.4999167715016318	1.014031724990683	0.4534190566110383	0.5669286495002316	0.9979806875754014	False
3_94903901	1.6778515112639525	0.1952101808901948	1.6957792849607358	0.4997370334191034	1.0245182034471891	0.19284088091336726	0.3178144719552683	0.9946120056511476	False
3_94905378	1.57911584812598	0.20888809440416525	1.5457664889800071	0.500109231201882	0.9771610017518184	0.21376151156389056	0.3403306804699857	0.9946120056511476	False
3_94904714	5.181578198256943	0.02282758049047396	4.927942783764593	0.555731334326614	0.9637813457694926	0.026425758786535525	0.08666393653176803	0.9868372775178109	False
3_94905642	0.4209978860077968	0.516439538105326	0.4221760358705069	0.4999362890291876	1.0121586624911099	0.5158532369981595	0.6199612351221413	0.9980918642423012	False
3_94909396	0.0023626100729767785	0.9612327403856776	0.0023138142678362783	0.5000011300130315	0.9991126234426664	0.9616348540021701	0.970864258566178	0.9997590813771912	False
3_94909491	1.7433609344516299	0.1867135369873305	1.6971166453040496	0.5001407880341554	0.9761426398534252	0.19266548912102333	0.3176236662825872	0.9946120056511476	False
3_94909811	0.18401415804574128	0.6679459925207352	0.1810020171033102	0.5000006901027177	0.9921426625946748	0.6705135333466745	0.7458872833999635	0.9988601982867512	False
3_94913312	0.18011784790543572	0.6712719834801357	0.1800092196172045	0.5000083232953176	0.9921013058825514	0.6713653174682347	0.7465417183788011	0.9988601982867512	False
3_94916211	1.7288396489665845	0.18855915295316408	1.6917760435899254	0.4998106778725568	1.0241021213159205	0.19336701292745506	0.31835214525380856	0.9946120056511476	False
3_94916606	1.26683581893235	0.2603611184443973	1.2403698425696348	0.5006324223383128	0.9795515777059759	0.2653997880490809	0.3934116794715309	0.9946120056511476	False
3_94920600	0.4209978860077968	0.516439538105326	0.4221760358705069	0.4999362890291876	1.0121586624911099	0.5158532369981595	0.6199612351221413	0.9980918642423012	False
3_94918834	3.0911903752214016	0.0787172033415231	2.9315365078400646	0.5362355645519761	0.9710843298390568	0.0868647848328834	0.1871006252160803	0.9922290136133528	False
3_94920689	0.18401415804574128	0.6679459925207352	0.1810020171033102	0.5000006901027177	0.9921426625946748	0.6705135333466745	0.7458872833999635	0.9988601982867512	False
3_94920866	1.7433609344516299	0.1867135369873305	1.6971166453040496	0.5001407880341554	0.9761426398534252	0.19266548912102333	0.3176236662825872	0.9946120056511476	False
3_94923375	2.7062823254273667	0.09995368299556627	2.6117255461795144	0.5002434228191213	0.9705711312852742	0.10607628339367126	0.2137103273712731	0.9943348047269333	False
3_94925544	0.8385000640633962	0.3598261058675879	0.8279848449892597	0.4998938447142365	1.016913349675759	0.36285588003552494	0.4866313571751192	0.9975793293339338	False
3_94926108	1.7288396489665845	0.18855915295316408	1.6917760435899254	0.4998106778725568	1.0241021213159205	0.19336701292745506	0.31835214525380856	0.9946120056511476	False
3_94927221	0.5131831102012541	0.4737641491831052	0.515030860889965	0.4999228991164569	1.0134376676272834	0.47296910727166297	0.5837360662021639	0.9979806875754014	False
3_94927328	1.26683581893235	0.2603611184443973	1.2403698425696348	0.5006324223383128	0.9795515777059759	0.2653997880490809	0.3934116794715309	0.9946120056511476	False
3_94927801	0.0023626100729767785	0.9612327403856776	0.0023138142678362783	0.5000011300130315	0.9991126234426664	0.9616348540021701	0.970864258566178	0.9997590813771912	False
3_94929618	0.09669269687837813	0.7558352168565312	0.09655095871494268	0.5000046631929072	0.9942155857182846	0.7560085486019876	0.8130468931995151	0.9988601982867512	False
3_94928745	9.095793588079571	0.002561980243756757	8.778995835087699	0.568498394391692	0.9525460665197496	0.003047189007282292	0.02569440449549556	0.9868372775178109	False
3_94933407	0.4209978860077968	0.516439538105326	0.4221760358705069	0.4999362890291876	1.0121586624911099	0.5158532369981595	0.6199612351221413	0.9980918642423012	False
3_94941140	1.6688092289172118	0.19641810435598814	1.6593171356871608	0.4997811529065416	1.024056783519986	0.1976955480456436	0.32307956938292304	0.9946120056511476	False
3_94941697	1.1025733464047676	0.2937020551908818	1.0743327016207331	0.5000885396290421	0.9809898516471696	0.2999688378398907	0.4273101583231428	0.9955854817821709	False
3_94942334	1.142330241865551	0.2851604736527027	1.0978166403183425	0.5001090769216164	0.9809182700106436	0.2947457602436758	0.42222276647720897	0.9953268045347652	False
3_94945605	0.003499268135268352	0.9528289605766608	0.0034532622958067805	0.4999996668365102	1.001088876932758	0.953139712693145	0.9644423661498206	0.9997590813771912	False
3_94946621	5.811056658231792	0.01592572235765266	5.545556003489764	0.5578927726809746	0.9616875630638748	0.018527669846059136	0.06954895247685698	0.9868372775178109	False
3_94947596	2.342164839202269	0.12591446134100615	2.257442403086316	0.5001458425121577	0.9726391269250894	0.1329735111451278	0.24819717117774945	0.9944909096113326	False
3_94947642	10.530322384044323	0.0011743172583215113	10.097961774165015	0.5898295889899227	0.951034321117704	0.0014843340512690204	0.018049077497290275	0.9828676277306776	False
3_94947760	8.76274586169609	0.0030744582118602537	8.335959856474801	0.5885542571553353	0.95550238003723	0.003886793680648481	0.02915624592402061	0.9868372775178109	False
3_94947852	0.0026780335238996145	0.9587281194249352	0.002660754507815	0.4999996398223326	1.0009588987145288	0.9588613621945864	0.9687824832418508	0.9997590813771912	False
3_94947976	0.10622877967752233	0.7444791572350675	0.10405694727523952	0.49998714336193395	1.005959885497077	0.747014409674218	0.8059734136501808	0.9988601982867512	False
3_94948855	2.073069835403772	0.14991949059751986	2.016672962359736	0.500167778178408	0.97401435750102	0.1555797025512352	0.27521297615270834	0.994532804699778	False
3_94949124	0.0961501104053042	0.7564995028883685	0.09828215819652544	0.49998255737085	1.0059160245458498	0.7539009319116788	0.8113518553431	0.9988601982867512	False
3_94950839	0.3344044631273846	0.5630770182900928	0.33209354678183445	0.4999993159871244	0.9893119255158136	0.5644289245511831	0.6601825013541507	0.9983491687939406	False
3_94950850	0.8995907150480775	0.3428914791842388	0.8807124461854983	0.5000670367052428	0.9827403427971079	0.348006620408542	0.4729611274735677	0.9971999544985076	False
3_94954635	0.06880431005568255	0.7930857240828836	0.0697258616964973	0.4999883378007642	1.0049609457338196	0.7917363438341971	0.840715424445795	0.9988601982867512	False
3_94956234	2.4611416611629124	0.11669393769852066	2.4679180267230554	0.5000991486790248	0.970819876195328	0.1161917402814986	0.2269904021898796	0.9944909096113326	False
3_94957385	1.2527090501215812	0.2630356934852547	1.2587846144378998	0.4998139219652008	1.0210500183449025	0.2618812719133148	0.3898917419874433	0.9946120056511476	False
3_94957877	3.047972598924087e-06	0.9986070184313198	2.9880866350140427e-06	0.5	0.9999690038355421	0.9986207708172036	0.9989417404780848	0.9999469889073782	False
3_94959610	1.9057033799879264	0.1674413162479972	1.9511438957961216	0.49966788946744395	1.0264747364306224	0.16246363837586064	0.283274658215779	0.9946120056511476	False
3_94963011	1.9714704031813424	0.1602918734303087	1.9758325885195518	0.4997212722381568	1.0263646406807383	0.15983012417024467	0.28014202776877545	0.9946120056511476	False
3_94964335	2.342164839202269	0.12591446134100615	2.257442403086316	0.5001458425121577	0.9726391269250894	0.1329735111451278	0.24819717117774945	0.9944909096113326	False
3_94967365	0.10301677650318196	0.748238986223978	0.10026112106061193	0.5000083854414622	0.9941811202456672	0.7515165033327433	0.8094819597508249	0.9988601982867512	False
3_94972692	1.6687869555324824	0.1964210905600775	1.711701176751376	0.4997011157939005	1.0248124189179195	0.1907648002068233	0.3154803774876645	0.9946120056511476	False
3_94970937	5.3660228804738495	0.02053274280412176	5.078142808091798	0.5618784004888062	0.9636885792640502	0.0242293098756512	0.0821056744467917	0.9868372775178109	False
3_94974493	0.8182709339414487	0.3656861895656847	0.7966546112802462	0.5000656165786572	0.983628300024984	0.37209547170066815	0.4950347807414993	0.9976099674615392	False
3_94979186	0.002472138903403476	0.960345033610874	0.00243288324054447	0.4999995945721032	1.0009125687876963	0.9606608813841384	0.9701391970099896	0.9997590813771912	False
3_94980969	4.424151751370914	0.035433721261647684	4.3384289847672335	0.5003844617720064	0.9618604352830612	0.037261290017628124	0.1076104124079505	0.9868372775178109	False
3_94982480	1.2371850603524592	0.26601425179424565	1.2121734940337774	0.5000917094807463	0.9797554197795938	0.27090209378107505	0.3988784043861383	0.9946120056511476	False
3_94982258	4.483061672688733	0.03423234432116529	4.313214400801371	0.5387573810559321	0.9649073449183101	0.03781744007603671	0.10863164993367368	0.9868372775178109	False
3_94988439	0.41223412082541705	0.5208377265132718	0.41147562900732737	0.5000200884561523	0.9880740024248764	0.5212214830377699	0.6244323531237737	0.9980918642423012	False
3_94994246	10.680797747636117	0.0010825336699298305	10.1160615363915	0.6122102037785349	0.9529052464170104	0.0014698275167480679	0.017961933413946356	0.9828676277306776	False
3_94996016	0.35533989363776186	0.5511057998908729	0.3598215720267035	0.4999410705038481	1.0112773732397031	0.5486053465205399	0.6470784234097486	0.998170512344495	False
3_94994974	12.57910103758843	0.00039008431917919584	12.28509875214877	0.5662751456675404	0.943489661682588	0.00045658923942215596	0.010785931413619424	0.9782700598527084	False
3_94998992	1.4517126132872704	0.22825334792576896	1.4193016675053514	0.5001112599997096	0.9781253900226804	0.2335183793648933	0.3612088080455063	0.9946120056511476	False
3_94998606	4.063521975885067	0.04381901667820021	4.238596609899105	0.4509193419362834	1.0438946433061715	0.039514817506305484	0.11170846260180337	0.9868372775178109	False
3_95002728	0.10301677650318196	0.748238986223978	0.10026112106061193	0.5000083854414622	0.9941811202456672	0.7515165033327433	0.8094819597508249	0.9988601982867512	False
3_95003068	0.8961342525490466	0.34382037929984177	0.883792087155598	0.500057952799735	0.9826459936288382	0.34716515663602465	0.4722047396129094	0.9971810071089804	False
3_95004023	2.0841053173414252	0.14883940266772178	2.1448866151295083	0.4996191986876586	1.0278357923162107	0.14304560432316726	0.26039734284589794	0.9944909096113326	False
3_95004062	1.7894345982308548	0.18099506667717927	1.824566620063706	0.4996970469554269	1.0255465643314152	0.17677065963713756	0.29980469473085863	0.9946120056511476	False
3_95004398	0.8018523799145783	0.3705401148430496	0.7857746977824718	0.5000120519483753	0.9836841909747606	0.37538082987026455	0.4980586234766161	0.9976099674615392	False
3_95005096	0.8805148753321532	0.3480606980082589	0.8877053792457446	0.4998639488872376	1.0176948632649254	0.3460998867308581	0.47119204562476896	0.9971177612088056	False
3_95006016	0.02577128350244351	0.8724601504602102	0.02607619558693841	0.4999957344395958	1.0030304568809532	0.8717143742595186	0.9019640453764368	0.9992631551057732	False
3_95006992	0.014867694811446341	0.9029519559383784	0.014588749068934703	0.4999982279026254	1.0022320413501162	0.9038622073621604	0.9266075947492556	0.9995429634157734	False
3_95007691	0.6116577106623993	0.4341643346643542	0.5947559702435683	0.5000510856563545	0.9858568286247684	0.4405858850818796	0.5558476812554216	0.997978333337408	False
3_95008333	0.8323154929319116	0.3616038335462724	0.7918426918040495	0.5000882402780957	0.9838670854379716	0.37354351696362	0.4963539029442739	0.9976099674615392	False
3_95009601	1.7558381655164226	0.18514447377926727	1.7967386075106333	0.4996929923353379	1.0253946489734052	0.18010728193582382	0.303535942377826	0.9946120056511476	False
3_95011924	2.2274380168010453	0.13557849363279328	2.168024037142459	0.5001786151564211	0.9730549223751118	0.14090718580329542	0.25782687717183844	0.9944909096113326	False
3_95012735	1.3285711387493109	0.2490595728105253	1.3092057114408815	0.5000865484746676	0.9789026206922444	0.2525385159810444	0.380535998765174	0.9946120056511476	False
3_95012143	12.57910103758843	0.00039008431917919584	12.28509875214877	0.5662751456675404	0.943489661682588	0.00045658923942215596	0.010785931413619424	0.9782700598527084	False
3_95019197	10.343084783612651	0.0012996063942835034	9.838997007133003	0.6018174286250706	0.9527194791596992	0.0017085063013341224	0.01929130786182024	0.9840555619609488	False
3_95022367	2.6322771459985006	0.10471143915958027	2.6215734563047595	0.5001366963529312	0.9700357237065356	0.1054198599059062	0.21283376041528426	0.9943348047269333	False
3_95023212	0.03087227891779065	0.8605256356841644	0.030391129374038425	0.500000185735235	0.9967763792048252	0.8616057168492564	0.8942156263580665	0.9992340383074808	False
3_95025028	0.3460172174409024	0.5563763920156888	0.3526537691941485	0.4999390617677009	1.0112001030179278	0.5526147263383243	0.6503739506399964	0.9981851410431384	False
3_95025649	0.6325186404720853	0.4264329623988762	0.6448111989520839	0.4998896964415439	1.015157035838325	0.4219739431731765	0.539520980934811	0.9978541397241464	False
3_95026253	5.2563083766506775	0.021867354650632158	5.375394418755604	0.469690971600073	1.0468917000580529	0.020422722922311176	0.07381844299153678	0.9868372775178109	False
3_95029708	0.3154721672294727	0.5743414975448042	0.2993714824478957	0.5000350535300249	0.990080232394187	0.5842767133261524	0.6763981356861856	0.9984171382332532	False
3_95033989	0.5737474344569193	0.4487736166196789	0.5689929466316244	0.5000016768935706	0.9860263976223856	0.4506593702638779	0.5645267763011379	0.9979806875754014	False
3_95034056	1.1632792929705715	0.28078648071677714	1.1330548641744826	0.5007075583065106	0.980507437940413	0.28712466768726386	0.414781345242645	0.9951784043079572	False
3_95035599	2.5459250471520822	0.1105791295454568	2.5733832460973645	0.4992238419632801	1.0302272275266515	0.10867508427132787	0.21711407274423555	0.9943348047269333	False
3_95035912	1.3805746164730408	0.2400032935066191	1.330110466311453	0.5001254819811446	0.9789779024510912	0.24878556666631715	0.3767990554264848	0.9946120056511476	False
3_95036798	0.03215943086657802	0.8576781937148296	0.031397360624396235	0.500002638824883	0.9967370872224688	0.8593567908084195	0.8924858447821483	0.9992051137569148	False
3_95038796	2.1328292897335928	0.14417442427453242	2.1540934292206657	0.4996744245532101	1.0276393072174868	0.14219034683698714	0.2593977489487177	0.9944909096113326	False
3_95040899	2.4113412902091795	0.12045911527949195	2.334984357963549	0.5002083409227109	0.9721165072133658	0.1264962611072451	0.24002271441858666	0.9944909096113326	False
3_95040903	0.5883200460913827	0.4430694827126179	0.5805416916773538	0.5000380283606995	0.9859219355188532	0.44610007339561103	0.5605887750446684	0.997978333337408	False
3_95041831	2.9938986813207293	0.08357872313865722	2.8865233225988054	0.5250606873636061	0.9705036445870462	0.0893234909161642	0.1905835407039761	0.9922290136133528	False
3_95042769	0.8272797083280352	0.3630603109650218	0.8351684091467177	0.4998692424567642	1.0171733068233555	0.3607822745118955	0.4847301352783741	0.997568988048414	False
3_95045970	2.331131796766784	0.1268096473114506	2.3496501285990234	0.4993949682856794	1.028846598343122	0.12531112915918274	0.2384803211003165	0.9944909096113326	False
3_95047279	0.1839915662983316	0.6679651567733387	0.18104858767765108	0.4999769488040775	1.0078819743590983	0.6704736452902902	0.745854817957149	0.9988601982867512	False
3_95047398	0.00034556642804828286	0.9851686453110396	0.0003510296810418368	0.5	0.999647983021407	0.9850518800749128	0.9886951910705224	0.9998540362365428	False
3_95047791	0.2786262411790545	0.5976030436925589	0.2760406153538497	0.4999627098272931	1.0097686478277412	0.5993081594655549	0.6887367126631745	0.9987094842562596	False
3_95048886	1.9057979810444288	0.16743077372617646	1.9192934715501904	0.4997149434829912	1.0260455606668195	0.1659345685261263	0.2873362559826122	0.9946120056511476	False
3_95049195	1.3425839091473506	0.2465788041942323	1.3352523235007538	0.5000719553537999	0.9785944601224842	0.2478729690670957	0.3758285095570859	0.9946120056511476	False
3_95051410	0.04263651062414908	0.8364112192521405	0.042448341053386685	0.4999938440884691	1.0038360459294398	0.8367675149985692	0.8752210640349534	0.9989452225199258	False
3_95052361	0.002511033743006763	0.9600345588128241	0.002453472101478837	0.4999996995036602	1.0009131593506313	0.9604949092047226	0.9700064873928712	0.9997590813771912	False
3_95053632	0.048600043924416525	0.8255174563350183	0.04728476373566082	0.5000041064794514	0.9960032135180608	0.8278572008118779	0.8684352169175714	0.9989445677210936	False
3_95054018	0.8142817638345151	0.3668573662844028	0.8007142715068767	0.4999015700325137	1.0165971736362112	0.3708798998637716	0.4939651298361407	0.9976099674615392	False
3_95054782	0.4076899205269626	0.523144345242825	0.4023278841523279	0.4999477793299033	1.0117748602826613	0.5258894828689847	0.6283760500719651	0.9980918642423012	False
3_95055435	0.016572362367273996	0.8975683782033437	0.016327175089827506	0.5000007220654599	0.9976356946464544	0.8983247914495108	0.9223836697683504	0.9994934794907332	False
3_95055821	0.7887342812232419	0.3744831256366641	0.7666313530935441	0.500066614906198	0.9839521994248134	0.3812611918276407	0.5034621262131111	0.9976099674615392	False
3_95057999	3.0876006555697586	0.0788910555630078	3.015053447230457	0.500231069218841	0.9682041644875408	0.0824947356421224	0.1807806856815436	0.9913664939592132	False
3_95058241	0.13854382923152286	0.7097329558028369	0.1350175548432162	0.5000027239004617	0.9932437959808416	0.7132853579181937	0.7797709534530985	0.9988601982867512	False
3_95059123	2.2138464210561324	0.1367772667197804	2.1510414220574603	0.5001824123333584	0.9731834148265556	0.1424732209880505	0.2597149989776233	0.9944909096113326	False
3_95059815	0.8423518300899957	0.3587250114159294	0.8222870677345782	0.5000652049048872	0.9833453274326072	0.3645123285068961	0.4881310328054756	0.9975793293339338	False
3_95060533	0.10461371210637084	0.7463617144276187	0.10587302563726553	0.4999829640952932	1.006110141121527	0.7448924656288205	0.8043507110786329	0.9988601982867512	False
3_95062486	0.8619368427787606	0.3531972469738717	0.8622988147981232	0.4998757739359677	1.017372888768218	0.35309618326090964	0.4776936777252319	0.997568988048414	False
3_95059981	12.94089070258508	0.00032148201272741433	23.87516393737679	0.050406830517709236	1.82562396972964	1.0278937253582754e-06	0.001974126750784439	0.8213707772995241	False
3_95062807	0.09494944794397496	0.7579768075550617	0.0959158534569724	0.4999844921771244	1.005810070183122	0.7567869375439116	0.8136546235062336	0.9988601982867512	False
3_95069531	0.010822233776668357	0.9171455683406886	0.010539477236306992	0.4999986264439609	1.0018898405476413	0.918231268663688	0.9376253408159534	0.9997261015601768	False
3_95070188	1.0767111998328291	0.2994344497488185	1.0756669987058558	0.4998478995940242	1.0193975670182325	0.2996689041891558	0.4270270824445681	0.9955854817821709	False
3_95078603	1.113916743239599	0.29123211752521216	1.1020370684200316	0.5000689062451297	0.9805977988238376	0.29381948722330176	0.42132683416936606	0.9953268045347652	False
3_95078219	3.710329382166549	0.05407671861731345	3.5647677753113385	0.5334205256257819	0.967788045896914	0.05901799511685224	0.1451079988585834	0.9904247968053996	False
3_95080377	0.30413600099301163	0.5813010627613123	0.29786228683951776	0.5000225298843837	0.9899467364106423	0.5852256888513845	0.677173319329526	0.9984334643339428	False
3_95083004	4.6399747677492655	0.031235461722959983	4.447342370647675	0.5431815564142796	0.9647063920808632	0.03495560590813018	0.10336199595264146	0.9868372775178109	False
3_95086794	2.096271157236856	0.14765885745575424	2.1252059454382106	0.4996707686424551	1.0275021778531386	0.14489330419778645	0.26263347141588633	0.9944909096113326	False
3_95083081	3.0846927175693963	0.07903219187450983	2.97295667182334	0.5257851360060407	0.9701131682297386	0.08466698035364417	0.18391046828268628	0.9914823674334352	False
3_95086836	0.6386483849535125	0.4242006607157547	0.6198944989810116	0.5000556327630608	0.9855749736445859	0.4310864934936608	0.5474892536536439	0.9978945464388109	False
3_95087064	5.708349572849215	0.016884406156284282	5.541483951812552	0.5386039821910664	0.960091881616996	0.01857082876713689	0.06965090535867764	0.9868372775178109	False
3_95087142	1.9865603147221125	0.15870099383144898	2.0174640840523352	0.4996792312414863	1.026816329239905	0.15549864524330448	0.2751224146543313	0.994532804699778	False
3_95087271	1.916940094643735	0.16619437521911695	1.8636449196674216	0.5001547242946724	0.9750222449351004	0.1722047130514378	0.2944928926310849	0.9946120056511476	False
3_95091342	1.6408203748087544	0.20021294660396005	1.6209104988702163	0.5001015078529436	0.9765063561194728	0.2029648782381417	0.3287940568874298	0.9946120056511476	False
3_95091405	0.8473285969481879	0.3573091648229209	0.848811824387667	0.4998773400227401	1.0172469013530627	0.3568886843021598	0.4812124760709752	0.997568988048414	False
3_95092316	0.2149910023610176	0.6428833181586859	0.21430808430886827	0.4999692621297636	1.0086317732171817	0.6434115240945093	0.7244583824349424	0.9988601982867512	False
3_95095023	0.8699945027146043	0.35095683052509263	0.8662859727373871	0.5000461319778086	0.9827341987559832	0.3519855645699427	0.4766547835551711	0.9974760777371026	False
3_95096200	0.0011343214733958715	0.9731325753493792	0.0011360881180735305	0.4999997286073247	1.0006290618359277	0.9731116691208752	0.9796071453591788	0.999815356887746	False
3_95097192	1.4255954042793348	0.2324846180367885	1.379021915163321	0.5001248639656574	0.9785528452047536	0.24026782101737945	0.36815071711606623	0.9946120056511476	False
3_95100328	1.5323012200899484	0.21576740094533253	1.5105237882817164	0.5000945602825496	0.9773410726161808	0.21905917832622426	0.34597397182796963	0.9946120056511476	False
3_95104671	2.3811852465958623	0.12280434237411395	2.3142362466460327	0.5001955957998637	0.9721871720313292	0.12819425274401194	0.2421950512412905	0.9944909096113326	False
3_95105974	0.6236134180686008	0.4297076781470215	0.6208466758580471	0.4999139016404871	1.0146985909321595	0.4307328298761818	0.5471987733758308	0.9978945464388109	False
3_95106563	1.2778121922519006	0.25830621774886803	1.2377320081432115	0.5001103720868405	0.9796625682503459	0.2659085992620381	0.3939168873272568	0.9946120056511476	False
3_95108147	0.5573834118938237	0.4553164309678136	0.5540452196255501	0.5000298142587649	0.986195216285344	0.4566695141978857	0.5697497256100513	0.9979806875754014	False
3_95121218	0.1388463523930028	0.7094305981494297	0.14036672630390967	0.4999770065925636	1.0070327525914946	0.7079167086080054	0.7754553278354721	0.9988601982867512	False
3_95125919	2.466013548082401	0.1163326399049016	2.380062227413873	0.5002201326135354	0.9718978752475582	0.12289265158371596	0.235488374238842	0.9944909096113326	False
3_95126310	0.07201297530325945	0.7884281260047292	0.07081198774903896	0.5000048935579954	0.99508362866485	0.7901581754472592	0.8395142030616621	0.9988601982867512	False
3_95133452	0.19893094090745933	0.6555851469577476	0.1960505968236248	0.4999747701947572	1.008208711965998	0.6579277557334977	0.7360331671520345	0.9988601982867512	False
3_95137262	0.4927453575427023	0.4827052125865984	0.4789233010051248	0.5000413755834555	0.9873076808085182	0.4889104221845077	0.5972337164445441	0.9979806875754014	False
3_95138526	0.02812865599817372	0.8668067098536452	0.02811045013731928	0.5000012175850862	0.9968761267965602	0.8668494180273588	0.8982487456662905	0.9992372150289488	False
3_95138590	5.9046364420379405	0.015101082167731315	5.7271931099421645	0.5405562758169573	0.9595920612974252	0.016704161189835642	0.06536147992297146	0.9868372775178109	False
3_95150989	2.3156140637909743	0.1280807115168836	2.2833852781004684	0.5001486609572716	0.9721664142679484	0.13076617205724805	0.2454592521670683	0.9944909096113326	False
3_95150253	4.267756154348149	0.038842189601624	4.143980521977937	0.5290210326696625	0.9648399447721452	0.04178280817662838	0.11587372195797375	0.9877287395417464	False
3_95151467	0.04650770128770887	0.8292555559052266	0.04505594931833912	0.5000041660938139	0.9961067957811262	0.8319011829101388	0.8715154470007341	0.9989445677210936	False
3_95151670	0.8363021318383801	0.3604565090964051	0.8093843625647423	0.5001107418144366	0.9835649862292516	0.3683023266935264	0.4915792045738683	0.9975986892671614	False
3_95157976	0.2673758240636772	0.6050975485335404	0.2585528310155496	0.4999726070100747	1.0093405056451488	0.6111161268502061	0.6983766709023628	0.9988601982867512	False
3_95158821	0.13215199080741513	0.7162111332877337	0.12946024789198418	0.5000020524783099	0.9933668241327608	0.7189923299982457	0.7842244148103933	0.9988601982867512	False
3_95159039	0.7693785217700793	0.3804093802683425	0.7487419094650251	0.5000165303093366	0.9841270299310548	0.3868748422143993	0.5085802747943428	0.9976099674615392	False
3_95160123	1.4859844774882165	0.22284053753570787	1.4074409449131051	0.5001646236522936	0.9785646701484207	0.2354816758645412	0.3632114132548999	0.9946120056511476	False
3_95160270	1.875588408485953	0.1708364021808919	1.7880790900635477	0.5001510294084901	0.9757699783053072	0.1811603819439277	0.3047081157341775	0.9946120056511476	False
3_95161114	1.6945122621705764	0.1930072201724109	1.6474708114401435	0.5001944844214938	0.9765372241931484	0.19930351702513427	0.3248463729550331	0.9946120056511476	False
3_95166250	1.6915650227224432	0.19339479316719926	1.6674420164490584	0.5001096401684018	0.9761995842981044	0.19660150584216696	0.3218487304018368	0.9946120056511476	False
3_95169097	1.3385904022831596	0.24728270663666416	1.2983527851683905	0.5000719365528695	0.9791557731073064	0.25451432566863474	0.3825517040655278	0.9946120056511476	False
3_95169333	1.491671650799276	0.221957274836597	1.4959911848018237	0.499784120145556	1.0229341118345692	0.22128921539168311	0.3483012314655072	0.9946120056511476	False
3_95170712	1.6945122621705764	0.1930072201724109	1.6474708114401435	0.5001944844214938	0.9765372241931484	0.19930351702513427	0.3248463729550331	0.9946120056511476	False
3_95171207	1.4859844774882165	0.22284053753570787	1.4074409449131051	0.5001646236522936	0.9785646701484207	0.2354816758645412	0.3632114132548999	0.9946120056511476	False
3_95172272	0.015357609626377666	0.9013740066849726	0.01509412715677172	0.5000011877327497	0.9977296624965912	0.9022194190703752	0.9253579599854874	0.9994934794907332	False
3_95173065	2.0285275817941506	0.15437010105976667	1.9332190967870704	0.5002103349420681	0.974819161666764	0.1644066894094841	0.2855614784420916	0.9946120056511476	False
3_95174588	1.6846343778302066	0.19430978913012809	1.6369838634091138	0.5001373811719118	0.9765885214006028	0.20073979686464272	0.3264041446409521	0.9946120056511476	False
3_95176888	0.3894108045502945	0.5326092705250229	0.3961859441515117	0.4999329815167153	1.0118622979912528	0.529065597091428	0.6309738550662893	0.9980918642423012	False
3_95176963	2.785634736742452	0.09511300207243044	2.7407015574935945	0.5001866846976594	0.9695583577108292	0.09782181211823282	0.2023815965365638	0.99334666940925	False
3_95183629	1.6945122621705764	0.1930072201724109	1.6474708114401435	0.5001944844214938	0.9765372241931484	0.19930351702513427	0.3248463729550331	0.9946120056511476	False
3_95183696	1.875588408485953	0.1708364021808919	1.7880790900635477	0.5001510294084901	0.9757699783053072	0.1811603819439277	0.3047081157341775	0.9946120056511476	False
3_95184584	1.3008272430261911	0.2540621734372851	1.2617176727144397	0.5001096844342513	0.9794533668056062	0.26132620885635083	0.3893449555821481	0.9946120056511476	False
3_95188749	0.5494922952471484	0.4585252162339201	0.5613307173734938	0.4999023572274384	1.0141537629089867	0.4537245727102206	0.5672026122720513	0.9979806875754014	False
3_95189500	1.571421055058238	0.21000076204269968	1.5107577816379492	0.5001487750481675	0.9776264694980554	0.21902349202705607	0.34594093681598304	0.9946120056511476	False
3_95196638	0.3429929077988305	0.5581067323023852	0.33495231846973184	0.500006520193619	0.9893547512090741	0.5627574323332616	0.6588098396491909	0.9983491687939406	False
3_95191086	4.544627929976343	0.033022198146015265	4.388562686752266	0.5358829830887037	0.9643626426919352	0.03618080226199405	0.10562489427372244	0.9868372775178109	False
3_95197416	2.171194892390247	0.14061693655330132	2.096706535474368	0.50019373971175	0.9736056563250528	0.14761680573825142	0.2658754591439489	0.9944909096113326	False
3_95201642	6.079943757703633	0.013672512357222666	5.956523656630452	0.5293043347155677	0.957750668023864	0.01466292485124354	0.06041021510918927	0.9868372775178109	False
3_95203994	4.3957775067704015	0.03602802850705045	4.189206880309939	0.5456517283589347	0.9659717785473496	0.040682125639384566	0.1138876342545735	0.9875791307723276	False
3_95209691	0.1093851400160588	0.7408452337746988	0.10848045032980737	0.5000064919062412	0.993890153900288	0.7418807977479179	0.8019875685832479	0.9988601982867512	False
3_95209675	4.675533529019788	0.03059519797356192	4.444957385934687	0.5504881798904825	0.965284519819646	0.035004463772382984	0.1034616705577734	0.9868372775178109	False
3_95210557	0.8209073327527108	0.3649150165817814	0.8010816732057721	0.5000648839185442	0.9835637209308716	0.3707701636810071	0.4938728596302471	0.9976099674615392	False
3_95214690	0.4522136806899368	0.5012855830712094	0.42657253136712825	0.500052768490161	0.988199203034064	0.513675565231376	0.6180799481464225	0.9980918642423012	False
3_95215726	7.519438527943066	0.006103670194359645	7.170724349245576	0.5735534361664496	0.9576331382893896	0.007410284796658728	0.04110068103385918	0.9868372775178109	False
3_95215753	2.335512785857248	0.12645334340511094	2.2874790428577403	0.5117942487758689	0.9728583398676036	0.13042160505925404	0.2450315057187593	0.9944909096113326	False
3_95217411	1.4948914568722105	0.22145907092362005	1.4584229697793494	0.5001168782452072	0.9778513100296128	0.2271812095012763	0.35463996678272586	0.9946120056511476	False
3_95221263	0.11830839446054142	0.7308764633551357	0.11566592067902093	0.5000089648086506	0.9937363553788164	0.7337835348726612	0.7956693377562278	0.9988601982867512	False
3_95222983	1.9211686438849256	0.16572788699163488	1.838412154771504	0.5001895751176115	0.9753900101471442	0.17513716648652256	0.29788125963639844	0.9946120056511476	False
3_95225094	7.395289568679117	0.006539489670295606	7.1295575793483295	0.5586802039451776	0.9564855601421948	0.007582343416119075	0.04165031528501526	0.9868372775178109	False
3_95227057	0.928398981110206	0.3352792946773694	0.9120969235918892	0.5000617793519985	0.9824054218835392	0.3395586547230687	0.4650555073636751	0.9967998170371736	False
3_95226789	3.5027083411910667	0.061268555660697	3.3750535141043656	0.5296722438856399	0.9683966768217364	0.06619043010083514	0.15653013903753066	0.9906154533600544	False
3_95227299	0.4832893908698566	0.4869361235721825	0.4729229144177225	0.5000360752312255	0.9873441267181292	0.4916455556072271	0.5995518629753268	0.9979806875754014	False
3_95227443	1.4944957231603553	0.22152023105953733	1.5179400242050178	0.4997567666481881	1.023246548101708	0.21793149533828995	0.3447807244122473	0.9946120056511476	False
3_95227614	4.0266221350725	0.04478752983697865	3.9190239987146933	0.5257482892633473	0.9655560933930094	0.04774259002815362	0.12633215109758827	0.988393435411242	False
3_95229980	0.993207835381952	0.3189596133654362	0.955392042036692	0.5000933297420288	0.982185966105388	0.3283505865275058	0.4545161994016106	0.996326532829664	False
3_95229880	3.8909278022854887	0.04854759725151725	3.732719182396977	0.5355868740018567	0.9671900802526344	0.0533564655710097	0.13586844774743936	0.9902143539336876	False
3_95243702	1.6937865147044135	0.1931025743850877	1.6323238198638137	0.5001249323032836	0.9767174382378516	0.2013819326868216	0.3271132582603193	0.9946120056511476	False
3_95242655	6.790703606342845	0.00916337851598481	6.657227052957751	0.5314581131088608	0.9555199142221958	0.00987544691498632	0.04813599944865704	0.9868372775178109	False
3_95243976	1.4967966765749452	0.2211649041503289	1.5556853405068978	0.49969857664287	1.0238031325767805	0.21229808931500627	0.3388070829343976	0.9946120056511476	False
3_95248209	0.4947733876462905	0.481805697142503	0.4946961798705161	0.4999280535826005	1.0131446948996892	0.4818398915113053	0.5913284232673564	0.9979806875754014	False
3_95249514	0.12283784090587345	0.7259767732002194	0.12188480905388133	0.4999829091784274	1.0064923156443588	0.7269991850316031	0.7904566406924138	0.9988601982867512	False
3_95265661	0.44264934408829504	0.505846493894033	0.4322718694820651	0.5000338930630517	0.9879115278884276	0.5108762770038435	0.6157242100502759	0.9980918642423012	False
3_95269118	0.7043393010803527	0.4013294563194688	0.6927836415416095	0.500049051174386	0.9846501224433688	0.4052191718480894	0.5248693835495892	0.9976099674615392	False
3_95270483	1.2951823741323378	0.25509509711944145	1.258618729760201	0.5001088942634817	0.9794590502031963	0.2619127082071776	0.3899185117385359	0.9946120056511476	False
3_95270501	0.6463660416849848	0.42141491855125945	0.6416140786604956	0.5000360317671473	0.9851575946245024	0.4231269196144065	0.5405182965553026	0.9978541397241464	False
3_95270843	1.5732642581547225	0.2097335968704757	1.5877505301759811	0.4997573298601582	1.0237034620721734	0.2076478149111225	0.3338056960334633	0.9946120056511476	False
3_95273624	0.3966274075695253	0.5288361641813789	0.3852631658410246	0.5000327793391119	0.9886169358188308	0.5347998518407231	0.635758236112622	0.9980918642423012	False
3_95277092	0.925800007201616	0.3359566739747395	0.8975992996420246	0.5000801362142278	0.9826619598743108	0.3434262437538652	0.4686181625356764	0.9969580032974276	False
3_95277157	0.08244733557818762	0.7740078507867845	0.08277803187229438	0.49998708313040996	1.0053806821891211	0.7735674205344995	0.8266766834898415	0.9988601982867512	False
3_95295317	0.003589377134717964	0.9522261917794712	0.003503363619529409	0.500000266808596	0.9989097532309936	0.9528013967571138	0.9642042862358484	0.9997590813771912	False
3_95277621	4.263286923188616	0.038944497868682704	4.1428188071040495	0.5281217314466691	0.9647739060159264	0.04181148977877125	0.1159278310293311	0.9877287395417464	False
3_95305670	0.7455317702587934	0.38789459658325376	0.7324569541415258	0.5000118832952785	0.984224219458868	0.3920879514933983	0.5133361773820664	0.9976099674615392	False
3_95306819	0.08329976374430004	0.7728744966282728	0.08035446987196337	0.5000074573257226	0.9948132374811646	0.7768176178292503	0.8291936096617157	0.9988601982867512	False
3_95316080	0.07505851413611707	0.7841091445244003	0.07353953865094809	0.500005593669654	0.9949990101402048	0.7862512527293692	0.8365040299866777	0.9988601982867512	False
3_95320874	0.11662940826083455	0.7327193163532105	0.11638768511693345	0.4999828975491248	1.0063620177139858	0.7329858487233247	0.7950724292637806	0.9988601982867512	False
3_95327567	0.3268246127594949	0.5675348806633292	0.3254122449579881	0.4999536546446787	1.0106342960075103	0.5683730944605874	0.6633948714852599	0.9983491687939406	False
3_95334933	1.6929053211164842	0.19321842628725427	1.7133228723942011	0.4997344407461657	1.0246607936758938	0.19055481177146905	0.31524628455789755	0.9946120056511476	False
3_95337545	0.002914249920042522	0.9569480766251248	0.002848574029485463	0.5000002676353387	0.9990162392465192	0.9574354869581744	0.9677134019056646	0.9997590813771912	False
3_95344899	0.003717435892081511	0.951382480724027	0.0036170565435895696	0.4999994522150122	1.0011064293766356	0.9520425632942006	0.9636290213719441	0.9997590813771912	False
3_95351501	0.008652160415916654	0.9258900637266196	0.008458478856482543	0.4999988458861581	1.00169620511109	0.9267218839040836	0.9441588687900584	0.9997590813771912	False
3_95353065	1.8673691002967416	0.1717767041079502	1.8298256556590784	0.5001355476609657	0.9751485185092164	0.17614813955466047	0.2990790636054982	0.9946120056511476	False
3_95356810	1.3945319049441025	0.2376412578362589	1.3641110153948832	0.5001043928408757	0.9785471264377092	0.2428262754741445	0.3708003529050591	0.9946120056511476	False
3_95357476	0.19942164427770592	0.6551880836131315	0.19433650400242186	0.5000020126063046	0.9918975508690312	0.6593316264825835	0.7371574966979227	0.9988601982867512	False
3_95359872	16.703281060898348	4.370534486219936e-05	16.211933694561594	0.601433798276124	0.9390384439207266	5.66362116548591e-05	0.00522636672394634	0.9391717268261066	False
3_95363590	0.15131551679850475	0.6972813600161835	0.15063413881580345	0.4999782679062375	1.0072301473321936	0.697930087697203	0.7675941341210095	0.9988601982867512	False
3_95361987	6.5879975926445695	0.010266858849875993	6.405841520536343	0.5414784986882494	0.957310071216648	0.011374550261194384	0.05213380546820578	0.9868372775178109	False
3_95364028	0.2961128557580253	0.5863296360784296	0.2946930806065211	0.500001578414643	0.989918475658732	0.5872286711920535	0.6788632310633913	0.9984907730493712	False
3_95369919	5.670678492347349	0.017250782609031123	5.469875412632973	0.5455152429265441	0.9609442792132176	0.01934700470835593	0.07137499124287397	0.9868372775178109	False
3_95373610	3.640294904436473	0.05639694384947457	3.5208812222990686	0.5002166381596448	0.9658178419090356	0.060600218749407686	0.14765568176575555	0.9904247968053996	False
3_95371394	5.071073955495763	0.02432830660751084	4.91985653838492	0.5349736327117669	0.9621419016488766	0.02654972165327729	0.08690828170663427	0.9868372775178109	False
3_95374182	0.3099169436696485	0.5777311564898513	0.30608856512844795	0.5000002470502023	0.9897666863943504	0.5800903756371739	0.6729852772064683	0.9983965191621698	False
3_95374636	0.4269113819612755	0.5135083908140269	0.4324717717827298	0.5000104537187972	0.9876825389910792	0.5107785733459378	0.6156473182120312	0.9980918642423012	False
3_95374812	3.0722734423730462	0.07963802804104603	3.0436483258854423	0.5001761480474329	0.9678182469163962	0.0810535640355835	0.1785946791987073	0.99088881889156	False
3_95376051	0.8794674667585411	0.34834757744102474	0.8784566205504234	0.5000426923964252	0.9825862445742032	0.3486247472623718	0.4735062051713464	0.9971999544985076	False
3_95376156	0.182670815162382	0.6690879604219544	0.1819395790262206	0.5000090778810239	0.9920727732821634	0.6697116684914659	0.7452721486940064	0.9988601982867512	False
3_95379583	1.0315697782824031	0.3097902568899288	1.032235522310657	0.4998531627430004	1.0190152061790425	0.3096341855426307	0.43672001061676935	0.9958340354189781	False
3_95376263	23.561553070648408	1.2098082867728621e-06	22.68564989889273	0.6625125856700076	0.9346562599911332	1.9078737615307872e-06	0.0022196110639950838	0.8390134556712239	False
3_95380008	0.3549354786045313	0.5513324843934868	0.3524183426052332	0.500020649025072	0.9889905326018352	0.5527473471193342	0.6504793209368501	0.9981851410431384	False
3_95389529	0.011010054314407823	0.9164323013048986	0.011102845117420657	0.4999981903780649	1.0019737313768875	0.9160821891110316	0.9360106122128159	0.9997261015601768	False
3_95390622	0.13544423230084135	0.7128527375742119	0.13527891985722815	0.4999799015223396	1.0068623971222583	0.7130202606119607	0.7795613519977354	0.9988601982867512	False
3_95393432	0.0015319318065820653	0.9687788493753086	0.0014944163340260275	0.4999998498477052	1.0007120734006003	0.9691633134914762	0.9765029933707844	0.999815356887746	False
3_95396631	0.055521187042600666	0.8137203024500208	0.05454466582887108	0.5000039593439227	0.9956867543282804	0.8153359053743195	0.8587952586783831	0.9988601982867512	False
3_95397836	0.1960756584012131	0.6579072844090499	0.1968909429051564	0.5000079535601386	0.9917200915781741	0.6572421783691424	0.735506885236938	0.9988601982867512	False
3_95404046	0.8626002509753903	0.35301205148426074	0.8577069583443517	0.499883838731863	1.0172739995578879	0.35438117952358583	0.47888350772592103	0.997568988048414	False
3_95404675	0.33804766857741697	0.5609583181884157	0.33659108197753085	0.500000502851207	0.9892247784559682	0.5618035543718223	0.6580164297923408	0.9983491687939406	False
3_95425643	0.519258408341642	0.4711581954028892	0.5259827267909714	0.4999145429124379	1.0136426515917436	0.4683007186256417	0.5797690169179132	0.9979806875754014	False
3_95408982	4.959638355136349	0.025945632949007424	5.259169785018457	0.4027540488815323	1.055708901697533	0.02183143046650149	0.07693797334758015	0.9868372775178109	False
3_95434659	0.9030464607860722	0.3419661543631721	0.904893831910158	0.4998672708409284	1.0178125126243205	0.3414728753303907	0.4668331327500566	0.996917439293491	False
3_95435329	2.659960813436556	0.10290326964561224	2.6183508510512183	0.5000839336345059	0.9702272894794384	0.10563417473289692	0.2131100014637928	0.9943348047269333	False
3_95455361	0.8318243439346418	0.3617455308995394	0.8264041791881027	0.5000125346074672	0.983153034263668	0.3633143631893056	0.4870380295640575	0.9975793293339338	False
3_95460521	4.578556457647153	0.03237447721152864	4.4097866454176256	0.5383679019227945	0.96447695334485	0.03573331003792635	0.10481724518756767	0.9868372775178109	False
3_95464957	0.7284727330831515	0.3933786835010239	0.7260595362276945	0.4998984036782493	1.0159078075871195	0.39416343571151946	0.5151713292548383	0.9976099674615392	False
3_95465596	0.3278731064938825	0.566914172064098	0.3308819514277275	0.4999471599971089	1.0107953187381007	0.5651402240484045	0.6607777011390814	0.9983491687939406	False
3_95466276	0.03765196530682147	0.8461436663740791	0.03794393823045539	0.500001324185917	0.996355739018562	0.8455557553269515	0.8819584977726997	0.9989543412064148	False
3_95477656	0.2979362774822647	0.5851790911889095	0.2968233665233129	0.4999574848122046	1.0101585316022643	0.5858807722612598	0.6777212448731655	0.9984345044793452	False
3_95478466	0.5344375854146222	0.4647471581030207	0.5279831665066013	0.5000342883177141	0.9865648702122234	0.4674560144466844	0.5790439553617248	0.9979806875754014	False
3_95480097	0.008989868180091065	0.924461839480038	0.008884376478818012	0.4999989001183031	1.0017478357900689	0.9249050302853258	0.9427731069941384	0.9997590813771912	False
3_95491736	4.7447584757165366e-05	0.9945040384937888	4.697971962741576e-05	0.5	1.0001304603407843	0.9945312021375508	0.995891697561048	0.9999469889073782	False
3_95498312	5.539160976164566	0.018595496060571537	5.354714687106025	0.5422001307833243	0.9610882258161472	0.02066631544735664	0.07435269887504392	0.9868372775178109	False
3_95503165	0.0014899337512854773	0.9692095733814377	0.0014652987774752544	0.4999997470111169	1.0007079647900659	0.9694650577038856	0.9767416428539288	0.999815356887746	False
3_95504734	1.8037988765831867	0.1792539068834773	1.785237943258835	0.5001090855444739	0.9753268736726792	0.1815074503712516	0.30510111846298343	0.9946120056511476	False
3_95504779	2.1355779645335247	0.14391621064681082	2.2001614100299776	0.4996075154167808	1.0282081655184028	0.13799628717018075	0.2543354181463599	0.9944909096113326	False
3_95514239	0.9532454587649966	0.3288945672725514	0.9422876499629638	0.5000581655188704	0.9820618945197452	0.3316902102359195	0.4576687647696406	0.9964387193244312	False
3_95515010	0.9696049290312488	0.32477872821489584	0.9727346987237979	0.4999856162241034	0.9816360581333784	0.3239990986680217	0.4503913794566652	0.9961868773593228	False
3_95515012	0.0009822578486646805	0.9749975986842574	0.0009586633932485713	0.4999998500259345	1.000570402047341	0.9752996135776456	0.9812640220810576	0.999815356887746	False
3_95515014	6.180587746175661	0.012915936653991487	6.369433505744383	0.44926708744607774	1.0536794243783	0.011610265351326143	0.052782544755321625	0.9868372775178109	False
3_95519051	1.451119033590942	0.22834847896495425	1.4388442245581246	0.5000822246867903	0.9778180906537258	0.2303264616141633	0.3579172677994638	0.9946120056511476	False
3_95523369	0.3988347969028041	0.5276916305255084	0.3980357415275648	0.4999430889559856	1.0117769988102536	0.5281054291172111	0.6301929757312271	0.9980918642423012	False
3_95529206	1.718639086647272	0.1898683186684672	1.7224396766614518	0.49975430722162	1.024608525983566	0.18937930769172706	0.31393969287691104	0.9946120056511476	False
3_95531331	0.1481392073184793	0.7003199784611893	0.14715340510520036	0.5000082528514079	0.9928793006078566	0.7012706450753416	0.7702414916333137	0.9988601982867512	False
3_95537785	0.312460063307455	0.5761745010845751	0.3118525973841315	0.4999975119667818	0.9896149304687096	0.5765455764219585	0.6701362922072115	0.9983950419518864	False
3_95537848	1.9403602342158024	0.16362942577585635	1.9183803966116104	0.5001206949482989	0.9744414743218588	0.16603531441167796	0.2874655481846976	0.9946120056511476	False
3_95538197	3.1399307141367103	0.07639705312320366	3.1028395575376635	0.5001925908953827	0.9675499234080598	0.07815586229071657	0.17433771920581553	0.9906545479567118	False
3_95544401	0.22078090622700586	0.6384455501488179	0.21599291067468585	0.5000165924246848	0.9914414179890224	0.6421102293787471	0.7233722140235904	0.9988601982867512	False
3_95545359	1.0374706891663834	0.3084104531546337	1.045172563070082	0.500036780835706	0.9809282416046428	0.3066215145584644	0.4337924250717515	0.9958340354189781	False
3_95548508	2.6082609289241536	0.10630828603440268	2.6095510863924574	0.5001165127808014	0.9700346162834144	0.10622182770386968	0.21391878968829187	0.9943348047269333	False
3_95548551	4.786565793859894	0.0286825592152129	4.707969406128541	0.5003778467067131	0.9602156620636534	0.030023094264301387	0.0939675220266638	0.9868372775178109	False
3_95549256	0.08912201659324381	0.7652963108985305	0.08920109280734323	0.5000040965871089	0.9944334286702364	0.7651952679655931	0.8201927080337162	0.9988601982867512	False
3_95549268	0.15157797959589914	0.6970319225740157	0.15451549400313525	0.4999731661139883	1.007409618244482	0.6942570061559161	0.7646084525204291	0.9988601982867512	False
3_95566970	2.056057644653152	0.15160195289522305	2.020619142556825	0.5001401257919174	0.973853546764738	0.15517585852634785	0.2747459294315187	0.994532804699778	False
3_95560988	5.37974368123389	0.02037187086471326	5.775033353380422	0.3152643770636513	1.0774633361227648	0.016255411656049934	0.06428100720334133	0.9868372775178109	False
3_95568001	2.5219862191005973	0.1122690949856724	2.469064715343848	0.5001830161947485	0.9711703570898136	0.11610699535934765	0.2269055363832244	0.9944909096113326	False
3_95572180	3.1341773354916995	0.07666705680639753	3.0923101333974046	0.5001021581615872	0.96762369983594	0.07866305725423063	0.1750952462048182	0.9906853544747796	False
3_95574865	0.4979787138335894	0.4803896066805261	0.5033151692477986	0.4999194383113799	1.0133303823388276	0.4780470761984915	0.5880066958551882	0.9979806875754014	False
3_95578787	0.0010655954237845933	0.9739589129105838	0.0010561794770183044	0.4999997323576153	1.0006033903819538	0.9740741812682552	0.9803384721762612	0.999815356887746	False
3_95582014	1.7121736262827767	0.19070359631088707	1.7311118024408645	0.4997333321680239	1.0247770624209576	0.18826897237481788	0.3126877798364539	0.9946120056511476	False
3_95583379	1.0781630231149109	0.2991088639805585	1.0732911720588163	0.5000540164895609	0.9807913361506484	0.30020322956782697	0.4275283033160887	0.9955854817821709	False
3_95583970	1.7074836340213435	0.1913121818770942	1.7288274666789218	0.499731775127878	1.0247777073928912	0.18856071017644194	0.3130061690037039	0.9946120056511476	False
3_95604032	0.4653069412802608	0.4951541550405358	0.4731113811467367	0.4999207801820074	1.0129613129386628	0.49155925935186895	0.599468136307016	0.9979806875754014	False
3_95586256	7.024078487809334	0.008042084686610163	6.822968323012901	0.5462350829749325	0.9563449938098348	0.008999287037571134	0.04573013926535829	0.9868372775178109	False
3_95607556	5.3669542696477286e-05	0.9941547899252388	5.2838135161437094e-05	0.4999999337302417	0.9998654723237992	0.9942002405969554	0.9956450741094928	0.9999469889073782	False
3_95613505	0.7484415347952051	0.3869700990693806	0.7565406039793743	0.4998804152438557	1.0163525356761207	0.3844133047207061	0.5063595245920034	0.9976099674615392	False
3_95617191	0.4948088840621381	0.4817899775572216	0.4998712597043778	0.4999203328288184	1.0132813185424725	0.4795566950139921	0.5893292354729959	0.9979806875754014	False
3_95632795	0.07862407680742223	0.7791707508481741	0.07854516498264275	0.5000040057816425	0.9947811849893416	0.7792787247887949	0.8311250187245866	0.9988601982867512	False
3_95632927	0.0024613309638912284	0.9604317410471508	0.0024454546146444045	0.4999997030884034	1.000919303951592	0.9605594569533624	0.9700577486183676	0.9997590813771912	False
3_95633649	1.0204644409795094	0.31240886777717003	1.0413620668041403	0.4998237540893427	1.0192854151525457	0.30750490268802555	0.4346376657232703	0.9958340354189781	False
3_95634140	0.9471779444447748	0.3304386690034267	0.9667603202651662	0.4998358113932802	1.0185810279481993	0.3254894768123997	0.451820428509671	0.9962130950495456	False
3_95634389	0.7463966486292861	0.3876194766438328	0.7304196718723688	0.5000554825371547	0.9842806251741356	0.39274719032734906	0.5139234031985865	0.9976099674615392	False
3_95638241	0.4377665106439963	0.5082024401421996	0.4466020270447189	0.4999228852233471	1.0126130659514765	0.5039530301515385	0.6098707476677566	0.9980149182187872	False
3_95638744	0.6796576180560692	0.4097046470319209	0.6666384563177417	0.500048711935319	0.9849630778947206	0.4142260548315619	0.5327402599399788	0.9978295362662764	False
3_95639078	0.006397102795524745	0.9362516591708816	0.006382601332006743	0.4999990677425283	1.0014884075722357	0.9363238013123584	0.951586050795318	0.9997590813771912	False
3_95640310	0.3775437128504677	0.5389207400057212	0.3823135049715347	0.5000118415354503	0.9884195375435072	0.5363676809919404	0.6370323623507942	0.9980918642423012	False
3_95642365	0.37226450650854304	0.5417724982065671	0.3749260942422552	0.4999414775226537	1.011481301181154	0.5403312928961013	0.6402515673119695	0.9980918642423012	False
3_95642637	2.289139580289941	0.130282128460255	2.1950109679019083	0.5002215710871657	0.9730942099288404	0.13845822352721238	0.2548804958441385	0.9944909096113326	False
3_95652381	0.0006547469842903553	0.9795859382193659	0.0006718661970808171	0.4999998921927151	1.0004897146443734	0.9793208431139301	0.9843545044093196	0.999815356887746	False
3_95653705	1.02320823121903	0.3117592146113103	1.0441587322784471	0.4998231824258403	1.0193112949855003	0.3068562294527385	0.4340122787722139	0.9958340354189781	False
3_95652671	4.167863490618629	0.04119771914989456	3.998698869727377	0.5382733320448759	0.9662144236755188	0.045535402822821314	0.12257071628449526	0.9880612318268052	False
3_95655486	0.4401312845562586	0.5070590967066781	0.4459769884851994	0.4999271300985454	1.0125619911433918	0.5042516358139364	0.6101281929335831	0.9980149977210064	False
3_95658480	0.9354035776697174	0.3334627339880101	0.8965725840935193	0.5001554872376218	0.9827962416551752	0.3437023927541616	0.4688784556473638	0.9969886607051264	False
3_95660145	0.027513053488604555	0.8682587905815126	0.026945402336423285	0.4999967653395717	1.0030309400494262	0.8696126300824514	0.9003276731447566	0.9992372150289488	False
3_95663064	1.338608748145731	0.2472794673479657	1.3697391331406834	0.4997648655682697	1.0221588019536434	0.2418567092899684	0.3698075938379449	0.9946120056511476	False
3_95663288	0.002963075654738745	0.9565892789605516	0.0030014217736606947	0.4999995655060016	1.0010283493004286	0.9563095649553826	0.9668738569458676	0.9997590813771912	False
3_95664673	1.7400473409022652	0.1871328284482977	1.7471484877532932	0.4997476945430188	1.0248076253545462	0.1862356091055168	0.3104305772070948	0.9946120056511476	False
3_95668288	0.2804368142233784	0.5964150560928736	0.2785431062620773	0.4999616605783726	1.0098253188485449	0.5976577101626148	0.6874050599386118	0.9986838823025188	False
3_95668745	2.0609086933183107	0.15112002908744304	1.9786772296065465	0.5191956164179496	0.9753341307088292	0.1595298272579725	0.2797678208226516	0.9945891795422236	False
3_95669813	1.3531878810910027	0.24472157940532105	1.3864570295299927	0.4997597962510582	1.022308345339967	0.2390043348792833	0.3668145078381261	0.9946120056511476	False
3_95672595	0.1885158249392589	0.664154764742573	0.19294634342440986	0.49996552222987706	1.0082979129777616	0.6604756316827891	0.7380426071914943	0.9988601982867512	False
3_95673968	0.8639799866113265	0.3526273121775684	0.8294848262703454	0.500084085841071	0.9834130338121349	0.3624215391584522	0.4862252543553531	0.9975793293339338	False
3_95676436	0.5425112711807287	0.4613938336871394	0.5489029675009078	0.4999117639806153	1.0139294397736434	0.4587662877500726	0.5715706382535186	0.9979806875754014	False
3_95677767	2.7203501238581107	0.09907628066243712	2.794509587147332	0.4994501263355413	1.031752469955971	0.0945877017514558	0.19788313921466666	0.9929550879240924	False
3_95678690	2.6862354255944183	0.1012186967089661	2.690309951245581	0.4996220903295278	1.0307837584817396	0.10096017344699217	0.20674905294885887	0.9939155221342548	False
3_95681479	0.027513053488604555	0.8682587905815126	0.026945402336423285	0.4999967653395717	1.0030309400494262	0.8696126300824514	0.9003276731447566	0.9992372150289488	False
3_95684553	1.2440297205262425	0.26469583942279185	1.2651391627441626	0.499792068459844	1.02122852217479	0.2606805542328112	0.38870362069427067	0.9946120056511476	False
3_95684870	2.376728432401592	0.1231552215642967	2.3259233729986595	0.5002140896652846	0.9720390510842436	0.12723469987501845	0.2409733253669592	0.9944909096113326	False
3_95686335	0.2988266166172622	0.5846189634743203	0.29372055111525697	0.5000204149196801	0.9899985351161826	0.5878461192999784	0.6793695780574616	0.9985009816355552	False
3_95687876	5.4697383240974204	0.019348522358742737	5.3449083071318455	0.5295635094569958	0.9600263184899248	0.020782876478347968	0.07458907008149965	0.9868372775178109	False
3_95690344	0.4618223401821239	0.4967735294056795	0.4603558388334932	0.5000236109256436	0.987395718727706	0.49745771838617603	0.604443892595202	0.9979806875754014	False
3_95690805	0.01627867275053063	0.8984751056415419	0.016195151350984816	0.5000008055151696	0.9976339478071018	0.898734482169313	0.9226861109987794	0.9994934794907332	False
3_95691005	1.1882430347920658	0.27568424365302	1.2059543614268478	0.5000299601365923	0.9794416332536062	0.2721348329013098	0.4001160781972908	0.9946120056511476	False
3_95691143	0.25897730298977706	0.6108236333719861	0.26241866433701944	0.4999565663159638	1.0096311896012462	0.6084633481462822	0.6961120638737652	0.998737072082618	False
3_95691268	1.8664071854087751	0.17188713687815216	1.9167217058202368	0.4996668794972498	1.026277486684488	0.1662185083702612	0.28764951902731256	0.9946120056511476	False
3_95692292	0.6000543244169023	0.4385572996062629	0.5989199443538382	0.4999148542352434	1.0144542375805394	0.4389904131992375	0.5544448323843362	0.997978333337408	False
3_95694843	0.02158311295716331	0.8832015412830093	0.022260850459133508	0.4999956148502491	1.002826771711854	0.8813952634816784	0.9094066057493452	0.9994446762968446	False
3_95694329	3.2065449172083618	0.07334421017088721	3.464446501016937	0.41511218665176575	1.0443389494225896	0.06270148911574913	0.1510691098146451	0.9904247968053996	False
3_95697982	0.16331989648325873	0.6861181809896961	0.16277293454913888	0.5000085682368897	0.9924990282357352	0.6866162696242664	0.7585294407457255	0.9988601982867512	False
3_95703081	0.7222623194965934	0.3954028285383525	0.7311681938153924	0.4998831600539577	1.016087071620956	0.3925047933092161	0.5137086756206738	0.9976099674615392	False
3_95704580	0.00014713914703756714	0.9903218237155128	0.00014452725736191496	0.5000001242466858	0.9997778467842038	0.9904081035642752	0.9927602062523886	0.999923758194519	False
3_95704357	4.570862092934191	0.032520196153752345	4.87493552984597	0.3966261694390807	1.0547653683183154	0.02724945877352114	0.08837207447914322	0.9868372775178109	False
3_95705047	2.4151114714040887	0.12016941563855554	2.379084350235644	0.5001567052401746	0.9716085368088307	0.12296960485205374	0.2355812140139077	0.9944909096113326	False
3_95711037	1.2832082145850734	0.2573033732341501	1.2513846853580617	0.5000996469005461	0.979480838832764	0.26328817460229226	0.3912911734434956	0.9946120056511476	False
3_95712519	1.9204937258888888	0.1658022425242648	1.9332223748824613	0.5000358185352897	0.9741034406077698	0.1644063316448714	0.2855586305962307	0.9946120056511476	False
3_95713920	0.003965474254979284	0.9497887915181916	0.004052472944749752	0.4999991741863142	1.0012002037901289	0.9492417225874724	0.96147491076275	0.9997590813771912	False
3_95715755	4.228510319389272	0.03975031447138	4.297236242688086	0.4830263294660173	1.0405810138976064	0.03817436174528277	0.10927925008244514	0.9868372775178109	False
3_95715757	1.597121869144246	0.20631156117919008	1.5458616038995387	0.5002102599374949	0.9773323465165596	0.21374742156915186	0.34031871951736986	0.9946120056511476	False
3_95722284	3.595978972261605	0.0579195053111774	3.771394627354312	0.4491336508019815	1.0417036938567603	0.05213614568763303	0.13382483355764865	0.9898611912312988	False
3_95723915	4.111687828933782	0.042587840356138496	4.239940898401983	0.4650670281341837	1.042237626476492	0.03948354147963107	0.11166118836051224	0.9868372775178109	False
3_95725151	0.4207757308440705	0.5165502232703603	0.41922747239732416	0.5000216252707111	0.9879737869426328	0.5173227724016729	0.6211789740122674	0.9980918642423012	False
3_95726081	0.622241962412545	0.4302153768920327	0.6078809200880642	0.5000097687540015	0.9856669986126658	0.4355867985815017	0.5514545942303782	0.9979109100401976	False
3_95727916	0.045834466859602685	0.8304769853912413	0.04426762698494713	0.5000041384178205	0.9961469522064312	0.8333564811890778	0.8726152850722185	0.9989445677210936	False
3_95733005	0.5273444035747445	0.4677254720364863	0.5309397108831035	0.5000190985484886	0.986397550750476	0.4662120532840329	0.5780022133458032	0.9979806875754014	False
3_95734031	2.338170323980137	0.1262377495808038	2.3025680898936116	0.5001522465331828	0.9720692906581296	0.12916029231941106	0.2433723507201917	0.9944909096113326	False
3_95734848	0.003965474254979284	0.9497887915181916	0.004052472944749752	0.4999991741863142	1.0012002037901289	0.9492417225874724	0.96147491076275	0.9997590813771912	False
3_95737047	0.5704527353369429	0.4500790675002585	0.5821441068546847	0.4998998797837155	1.0144069657423316	0.4454731245926258	0.5600368625168236	0.997978333337408	False
3_95745701	0.0020159145322420358	0.964187864244854	0.0021169675201235805	0.4999997494721939	0.9991208351448015	0.9633018687725228	0.9721150324682908	0.9997590813771912	False
3_95746913	2.815772220726444	0.09334196735585	2.8600161922950065	0.4993871925564386	1.0319438974679562	0.09080658439003386	0.1926112069569457	0.9922843813770716	False
3_95750492	0.622241962412545	0.4302153768920327	0.6078809200880642	0.5000097687540015	0.9856669986126658	0.4355867985815017	0.5514545942303782	0.9979109100401976	False
3_95750801	0.9411176058531224	0.33199058768317713	0.9394819196641038	0.5000455870269531	0.9819989849011708	0.3324111142804226	0.4583431346695047	0.9964597056881452	False
3_95752567	0.10513771960239636	0.7457491708541492	0.10514059246634133	0.5000048122734021	0.9939596144508196	0.7457458172468691	0.8049732501838285	0.9988601982867512	False
3_95754240	2.0213047833287874	0.15510581285167913	2.06795814025827	0.4996498622638185	1.0272502039235611	0.15042279397164804	0.2692416129515473	0.9944909096113326	False
3_95760555	0.05103701231216462	0.8212685207464185	0.051391846132901264	0.5000009428440929	0.9957608885068416	0.8206588175003002	0.8628705261053486	0.9989064889648234	False
3_95766058	0.5416407582887643	0.4617535373973434	0.5435590852066525	0.5000223551488129	0.98626010824228	0.4609614574931637	0.5734200293555951	0.9979806875754014	False
3_95767836	0.3272592700818961	0.5672774032634291	0.3193901355662092	0.500025313617115	0.9896087949993868	0.571974381815054	0.6664084619752773	0.9983950419518864	False
3_95768668	1.1991406841427192	0.2734934955003777	1.1931468185903211	0.5000643455171221	0.9797563843480106	0.2746957234897808	0.4025555429617483	0.9946120056511476	False
3_95769198	0.3424300021495128	0.5584299257610594	0.35130185714297113	0.4999363787221511	1.0112149702088258	0.5533771038995134	0.6510238290654566	0.9982132229681592	False
3_95769849	0.3008213817707457	0.583367945853003	0.29606905893888324	0.4999622906529653	1.0100844706119063	0.5863573274667288	0.6781364607996865	0.9984907730493712	False
3_95774978	0.3332908745073411	0.5637276972533405	0.33844132942249416	0.4999434145392138	1.0109517083269386	0.5607303007414794	0.6571318888679414	0.9983491687939406	False
3_95775244	0.002082917091595249	0.9635979947743324	0.002099129509588238	0.4999996327826817	1.0008577686397722	0.9634567002996632	0.9722335028561048	0.9997590813771912	False
3_95778099	3.665410809249465	0.05555294677087464	3.7190869532823863	0.4992382536680569	1.0364450098928193	0.05379377925668682	0.1365980658570051	0.9902143539336876	False
3_95783063	1.807357257975184	0.17882557707126434	1.877661919563252	0.4996419429480212	1.0261548303800163	0.17060012393504553	0.29265603205079643	0.9946120056511476	False
3_95783591	0.3424300021495128	0.5584299257610594	0.35130185714297113	0.4999363787221511	1.0112149702088258	0.5533771038995134	0.6510238290654566	0.9982132229681592	False
3_95795276	0.12090424373562315	0.7280558261742187	0.12167137282449406	0.4999810401169895	1.0065323605716574	0.7272287734064267	0.7906246635982077	0.9988601982867512	False
3_95789497	4.349752802205671	0.0370143183919186	4.225660228494235	0.5288693434054157	0.9644794804355614	0.039817125541483415	0.11229113186494603	0.9868372775178109	False
3_95799560	1.1814862838104432	0.2770536253253589	1.157181891529035	0.5000855100013483	0.9802217169911268	0.2820507589464873	0.4098175499070748	0.9949690213523956	False
3_95800651	1.4271639193412111	0.2322278465325072	1.4566070513828893	0.4997567096781563	1.0228242580161748	0.2274707468340548	0.35493443404474423	0.9946120056511476	False
3_95801401	0.6767433155426659	0.41071041244479	0.675078252399544	0.5000000629441074	0.9847380680050796	0.4112866798500948	0.5301584028824756	0.9977697916375602	False
3_95803693	0.0010447041788390619	0.974215357492314	0.0010366487185820006	0.5	0.9994019730019236	0.9743149249448568	0.9805304169872866	0.999815356887746	False
3_95803994	0.1909823559128512	0.6621002658695048	0.1989179814045201	0.4999594609011594	1.0084986821638229	0.6555956413771707	0.7342264937378717	0.9988601982867512	False
3_95804211	0.03493723909896573	0.8517272322886227	0.03419419812780688	0.4999958241687274	1.0034135361094014	0.8532943463245066	0.8878546778431327	0.9990995590020664	False
3_95809005	0.1039940865254465	0.7470882223302191	0.10561707157103227	0.5000030012804572	0.9938986901438046	0.7451903034996112	0.8045671473640623	0.9988601982867512	False
3_95815042	0.2214475925211304	0.6379391322795294	0.2192938846310426	0.4999704401216456	1.0087032616326217	0.6395784702990764	0.7213616348457863	0.9988601982867512	False
3_95815131	8.676848075639398e-05	0.9925678446702384	8.525102748535572e-05	0.5	1.000170652505281	0.9926331181982694	0.9943988567607576	0.9999469889073782	False
3_95816153	0.4526609366787966	0.5010740191878447	0.4688400520572032	0.4999092964305903	1.0130211135827731	0.4935212833421962	0.6011495045032986	0.9979806875754014	False
3_95818388	1.4271639193412111	0.2322278465325072	1.4566070513828893	0.4997567096781563	1.0228242580161748	0.2274707468340548	0.35493443404474423	0.9946120056511476	False
3_95822749	1.3279212592968577	0.2491753648201637	1.3077770067648091	0.5007833577281294	0.9789500323220752	0.25279753511893344	0.3808014179994111	0.9946120056511476	False
3_95823523	0.2856198831057526	0.5930411826747884	0.2874150527495658	0.5000109100987357	0.9899884305601476	0.5918818070086798	0.682682761932047	0.9985656982849924	False
3_95824469	0.24637653363548395	0.6196381075753951	0.2409503956587287	0.4999710165067946	1.009067117830785	0.6235205301111459	0.7084312754988998	0.9988601982867512	False
3_95826362	0.2429563838607578	0.6220789652907691	0.2424754459752876	0.49996500222607104	1.0091878662230227	0.6224239063559246	0.7075552781120832	0.9988601982867512	False
3_95827749	0.0178222236717005	0.8937980422506265	0.017957123342057457	0.4999970890076551	1.0025093455631362	0.8933992599865855	0.9185726824372776	0.9994446762968446	False
3_95828056	0.04087638499378698	0.8397767182524191	0.04201726162864361	0.500000276292243	0.9961269129216732	0.8375868719338626	0.8758749294446188	0.9989452225199258	False
3_95828691	0.7301568271390408	0.3928323594381888	0.7141713013224944	0.5000537453745163	0.9844598154020198	0.3980625092518065	0.5186485490510123	0.9976099674615392	False
3_95835225	0.4526609366787966	0.5010740191878447	0.4688400520572032	0.4999092964305903	1.0130211135827731	0.4935212833421962	0.6011495045032986	0.9979806875754014	False
3_95835702	0.141620783449099	0.7066750213303714	0.13962822390749352	0.4999817714405925	1.0069273284737121	0.7086508880560547	0.7760607798655019	0.9988601982867512	False
3_95836602	1.0210914858661226	0.31226024548826703	1.0402118866259116	0.4998275176255726	1.0192580973453065	0.3077721978103364	0.4348973892657855	0.9958340354189781	False
3_95837910	0.6112326664471084	0.4343240666109141	0.6341510045313044	0.4998764883949807	1.0151615916942869	0.4258367738404153	0.5428996652641975	0.9978541397241464	False
3_95841191	0.3215028424631896	0.5707058883847266	0.32510647003437043	0.5000097568881019	0.9893270222943876	0.5685548835755252	0.6635412507625107	0.9983491687939406	False
3_95844613	0.006511179774371101	0.9356869932182168	0.006633264580159448	0.4999988658967625	1.0015333043631918	0.9350881775874386	0.9506041135424752	0.9997590813771912	False
3_95842960	9.10862879440549	0.0025440650976038537	8.772321249743982	0.5720105745365384	0.9528849806683319	0.003058359818520761	0.025750222274369444	0.9868372775178109	False
3_95846731	0.07176395715688955	0.7887855644329851	0.07116755530660157	0.4999900271181328	1.0049581356603268	0.7896443454800619	0.8390961392892802	0.9988601982867512	False
3_95849603	0.8319890550162654	0.3616980029223981	0.8297896559306537	0.50004153455963	0.9830868168793668	0.3623333592316449	0.4861455146712475	0.9975793293339338	False
3_95850094	0.030122716499363374	0.8622120787591174	0.0300004291057121	0.4999955770901112	1.0032249967309097	0.8624892564974691	0.8948768961669703	0.9992340383074808	False
3_95850356	0.13241161281399627	0.7159445843561838	0.13102147414247156	0.4999821492227135	1.0067222351460687	0.7173752817869695	0.782946871157188	0.9988601982867512	False
3_95854259	0.22359837392669127	0.6363117104871667	0.2239696497490513	0.5000096632437477	0.9911808072498122	0.6360317490787403	0.7185308760600394	0.9988601982867512	False
3_95855034	0.7605174727899282	0.3831666293770984	0.7593744491787221	0.500036004783424	0.9838086606724128	0.3835243580862024	0.5055421928299215	0.9976099674615392	False
3_95857057	0.465982971640841	0.4948410173554083	0.4479573748394614	0.5000446935171037	0.9877917992429576	0.5033065639233925	0.6093222525549449	0.9979875561041772	False
3_95857164	3.787856328581484	0.05162572615590433	3.6920493253674067	0.5003845602708409	0.9649138397609278	0.05467240347125957	0.13807894570467952	0.9902174124290962	False
3_95857239	0.06627901885791232	0.7968336329563716	0.0660185794949939	0.49999038738092894	1.0047857959909166	0.7972244665613518	0.8450094064348785	0.9988601982867512	False
3_95861832	2.5872723868693583	0.10772570689197868	2.4980362155365583	0.5002344644590362	0.9712080828387498	0.11398835556200693	0.22413799977558974	0.9944909096113326	False
3_95862778	1.6580227518799118	0.19787049950626034	1.5926499924207749	0.5001093172061167	0.9770370901876698	0.20694793207081447	0.33305785171038776	0.9946120056511476	False
3_95863299	0.02767021856018914	0.8678864962916188	0.02690369085394196	0.4999969056824836	1.0030175969485224	0.8697126864965435	0.9003971605837628	0.9992372150289488	False
3_95863136	5.052853839487625	0.024585412753773902	4.891370874036512	0.5371748341183616	0.9624381010818064	0.0269912462359424	0.08783326204225861	0.9868372775178109	False
3_95870945	1.2747969580039182	0.25886869909508514	1.2555847101102702	0.500083975433253	0.9793427329291032	0.26248850237494603	0.3904977635866455	0.9946120056511476	False
3_95871137	1.6160894459618476	0.20363792178920734	1.5682895045138139	0.5001365096544268	0.9770978826781952	0.210455593081964	0.33682783006106354	0.9946120056511476	False
3_95874699	2.5142732958298097	0.11281963096293425	2.4357646194839617	0.5186975308066798	0.9725012013434304	0.1185960539996026	0.2299886143122481	0.9944909096113326	False
3_95875989	0.264844012343886	0.6068116139080035	0.2605027380595857	0.4999672061579544	1.0094553419093395	0.6097749772705914	0.6972238628978654	0.9988480981188126	False
3_95877126	0.3762009154582415	0.5396434879720025	0.3704898958894773	0.5000256531876744	0.988758899119457	0.5427373539548799	0.6422330984619924	0.9981230507395472	False
3_95884169	0.1015043630443273	0.7500317541595312	0.09873470371530857	0.5000026791393567	0.9942266390515312	0.753353355027879	0.8109041739737645	0.9988601982867512	False
3_95884183	2.2116481303518185	0.1369722679589097	2.159218543612951	0.5001684191727761	0.9730670484952206	0.14171674693917302	0.25881109270136976	0.9944909096113326	False
3_95884685	0.11461982711132634	0.7349446099923314	0.11195792692888062	0.4999866032537673	1.0061735316406175	0.7379259802868399	0.7989426517887604	0.9988601982867512	False
3_95885086	0.025706085892792885	0.8726202018938359	0.025328121479105903	0.4999966442018709	1.0029472848425196	0.8735521835166192	0.9033862595993764	0.999282457600314	False
3_95893360	0.7589336759040748	0.3836624321659417	0.7457831706851721	0.5000444776635027	0.9840829062754444	0.3878145967780875	0.5094198197541397	0.9976099674615392	False
3_95897063	0.5588250631403753	0.4547340301770648	0.5420616783922014	0.500047936877035	0.9865126984763268	0.4615795538337199	0.5739656766225459	0.9979806875754014	False
3_95899795	0.6802695949153019	0.4094939055505786	0.6706116618697706	0.4999152326499234	1.0152036910599886	0.4128384351461678	0.5315407472633625	0.9978295362662764	False
3_95910059	3.471175560342033	0.0624469166156032	3.430086602373194	0.5002074712773603	0.9658944962116384	0.06401874417266372	0.15314974600062767	0.9904247968053996	False
3_95920569	0.10207960246768266	0.7493481596950884	0.10093880032582092	0.4999862657379754	1.0058974806030856	0.7507059324229479	0.808879925135828	0.9988601982867512	False
3_95929063	0.46550192989735706	0.4950638019982854	0.4632661766954698	0.5000246470344979	0.9873663093701379	0.4961014641992706	0.6033451936620621	0.9979806875754014	False
3_95930824	2.424941945362832	0.11941766580080282	2.4329318895252072	0.4995803388100286	1.029301832220307	0.1188104970444246	0.2302733988983393	0.9944909096113326	False
3_95932622	0.3973253062852109	0.5284738228476129	0.3973129819387395	0.4999415418081105	1.0117779238644655	0.5284802176549316	0.6304726341947687	0.9980918642423012	False
3_95934348	0.7267786933232969	0.3939293363013955	0.7287982982124959	0.5000308883340066	0.9841024370093452	0.3932729843272225	0.5143733628446107	0.9976099674615392	False
3_95935653	0.22856446112322715	0.6325903078243131	0.22678948620523445	0.5000132061248247	0.9911677923033448	0.6339146623772647	0.7168637470930613	0.9988601982867512	False
3_95936391	0.000850953682780542	0.9767281219744504	0.0008523628275725058	0.5000000635904499	0.9994552205950704	0.976708866771191	0.9823479122157208	0.999815356887746	False
3_95939928	0.3919460684387843	0.5312782353865372	0.3850577017146861	0.5000269579046683	0.9885545832694131	0.5349087921785205	0.635857910717754	0.9980918642423012	False
3_95943223	2.3323923531071955	0.1267070125384806	2.212148892071127	0.5002516133498843	0.9731400315513028	0.13692782009100155	0.2530368004337839	0.9944909096113326	False
3_95945881	2.0153955213709764	0.15571068880085706	1.9717836236777653	0.5001537248672097	0.9742293254919012	0.1602586675885057	0.2806535008853953	0.9946120056511476	False
3_95955378	0.018806086477912487	0.8909238622840902	0.01862108297427767	0.4999973512470184	1.0025332513216665	0.8914583641984433	0.9171333811391724	0.9994446762968446	False
3_95946553	4.2486743809946566	0.03928098088252796	4.106447076792392	0.5328220488095664	0.9653137884722948	0.04272001848436791	0.11757559464445498	0.9877287395417464	False
3_95957871	6.020085561388327	0.014143960993119209	5.778630282213273	0.5534857221793538	0.9605013858073396	0.0162221783120986	0.06421265890267942	0.9868372775178109	False
3_95958872	1.2690982154607866	0.2599359222423211	1.243009963152872	0.5000923155312434	0.9795040747747544	0.2648917481030473	0.3929224195526262	0.9946120056511476	False
3_95957943	7.224356516282227	0.007192094873321064	6.845725322938961	0.5788875724988909	0.9590574836457452	0.00888536173532839	0.04541630665148575	0.9868372775178109	False
3_95958902	1.0186536762751928	0.3128385739008047	0.9987738215349964	0.5000841586328195	0.9816194064034288	0.3176073891692244	0.44430382414437897	0.9959171602442006	False
3_95958938	1.2852769707727991	0.25692017262548994	1.2636097641625383	0.5000886434387317	0.9792958615368399	0.2609689158894657	0.3889804313119513	0.9946120056511476	False
3_95966317	1.9289114263501688	0.16487758953334042	1.8896977935946784	0.500163556024974	0.9747650591384898	0.16923601147994696	0.29113186494603616	0.9946120056511476	False
3_95961147	7.270143476403517	0.007011020263841483	6.951135250506924	0.5679491015243622	0.9578451940333472	0.008376605969849904	0.04396960095414229	0.9868372775178109	False
3_95967681	0.5095667547007849	0.4753264648160228	0.4959145213360898	0.5000423044451439	0.9870766323296748	0.4813007677080371	0.590834037225902	0.9979806875754014	False
3_95968233	2.8999793132481955	0.08858068936754704	2.845100250673568	0.5002039079864739	0.9690325395377108	0.09165287674554734	0.1937907847125356	0.9923266366902436	False
3_95980788	2.3180281632168658	0.1278820436088446	2.2371615599513457	0.5002082074810522	0.9727487787724738	0.13472809670803054	0.2503507122177713	0.9944909096113326	False
3_95972090	6.189590851844969	0.012850389345423152	5.979361847679685	0.5472553024980764	0.9592810991904008	0.0144742384985993	0.05991639863690705	0.9868372775178109	False
3_95986528	2.217275127752316	0.13647374079427446	2.169302458725724	0.5001614580753498	0.9729762975610501	0.14079008257220116	0.2576856240171372	0.9944909096113326	False
3_95986844	0.001022254469680739	0.9744938104787108	0.001001896060188301	0.4999998992934253	1.000584400901797	0.9747489826047676	0.9808459583086756	0.999815356887746	False
3_95990202	0.04484011995215553	0.8322982877942016	0.043494928115251234	0.49999516480512396	1.0038330830571829	0.8347961292845403	0.8736980360685374	0.9989445677210936	False
3_95995819	1.0766224169778695	0.2994543749760611	1.104579195889528	0.4998033575621561	1.0199170683745329	0.2932633540298909	0.4207555562896669	0.9953179250540412	False
3_95996580	0.005300941481733545	0.9419592511529052	0.005157730643986724	0.5000004005485772	0.9986791240496758	0.9427472713594441	0.9565845898503912	0.9997590813771912	False
3_95996832	1.9044166255893629	0.16758479014540895	1.8293573580231168	0.5001816314610039	0.9754028068182424	0.1762034700067373	0.29915424673622626	0.9946120056511476	False
3_95997959	0.13622364853847554	0.7120644586956935	0.1363514759868849	0.4999793198038873	1.0068970972945417	0.7119354224796424	0.7787013025477398	0.9988601982867512	False
3_96007880	0.4668887458867062	0.4944219837250565	0.4610264311450011	0.5000055879195792	0.9874451953035341	0.4971446595699162	0.60418758646772	0.9979806875754014	False
3_96008108	4.8772203875932405	0.02721340862377819	4.762949019961527	0.5271830198906374	0.9620950537379496	0.029078685350667925	0.09206914797577964	0.9868372775178109	False
3_96019404	0.0069526131148016646	0.9335475374409504	0.006936179201147753	0.5000002722574804	0.9984489490197818	0.9336259392244918	0.949463836059766	0.9997590813771912	False
3_96009238	4.1239664122338695	0.042279840433127935	3.999369693294284	0.5292483594342453	0.9654887118182084	0.04551728268249877	0.12253597256499213	0.9880612318268052	False
3_96021225	2.3350668341508936	0.12648956151372526	2.3521511295148234	0.4987753818808972	1.0288810917283635	0.12511025907440498	0.2382336976487615	0.9944909096113326	False
3_96021429	0.030587741531711288	0.8611633061485363	0.03003787476336584	0.5000021163535694	0.9967990662332497	0.8624043201141466	0.8948233566647852	0.9992340383074808	False
3_96028729	0.4920394549069158	0.4830189581425013	0.472205433758063	0.500033833523077	0.9874767058380952	0.4919743117713444	0.5998206996245969	0.9979806875754014	False
3_96034193	0.0069526131148016646	0.9335475374409504	0.006936179201147753	0.5000002722574804	0.9984489490197818	0.9336259392244918	0.949463836059766	0.9997590813771912	False
3_96033430	3.921593383444531	0.04766967871722072	3.7508855271407815	0.5385967823709715	0.9673329991088968	0.052779542709768916	0.13490986283065626	0.989975875777958	False
3_96036137	0.28452844842553304	0.5937483563046242	0.2771739996751421	0.5000231894139407	0.9903275870037981	0.5985594881331728	0.688164295645131	0.9987094842562596	False
3_96037580	1.660208720365972	0.19757514521310915	1.602572863601381	0.5001514782289034	0.9769125143448892	0.2055389792435464	0.3315593152183757	0.9946120056511476	False
3_96040392	2.6130544475990405	0.10598744298194583	2.5775246637022065	0.5001682228478892	0.9704342975356663	0.10839104417668532	0.2167478397665222	0.9943348047269333	False
3_96040993	1.9691397715925518	0.16053919996345212	1.9049674517227688	0.5001721279577689	0.9748120391059448	0.16752335546516328	0.2891509033651856	0.9946120056511476	False
3_96041347	1.3763768085624122	0.2407192740022989	1.3250179300885063	0.5001292704746833	0.9790266574964004	0.24969347085062155	0.3776875833350895	0.9946120056511476	False
3_96042448	3.5535965396117604	0.05941653391152658	3.4469039894247544	0.5004147236015863	0.966187566855083	0.06337036814415564	0.15213363459745413	0.9904247968053996	False
3_96042675	1.2736289861443597	0.2590869869785971	1.2750352040820871	0.4998167725218734	1.0211475900657272	0.25882420006774265	0.3868929602959026	0.9946120056511476	False
3_96042495	5.324964683150711	0.021022034768131026	5.0888858584075916	0.5514637017524069	0.9628504797759624	0.024079656910644842	0.08179013312540262	0.9868372775178109	False
3_96045264	1.0412329534661635	0.3075348928546754	1.0520614969718736	0.4998348955980341	1.0192901924784197	0.3050327829161471	0.4321873791445413	0.9957723211814274	False
3_96046007	0.224395371923734	0.6357110816003403	0.22510552071616985	0.4999657535544333	1.0088748134579841	0.6351770027796202	0.7178656192669303	0.9988601982867512	False
3_96050029	1.4241465347973872	0.23272210774759736	1.3900962791158236	0.500111274528187	0.9783684233900166	0.2383888410670879	0.3661817164878314	0.9946120056511476	False
3_96050284	0.5701852312550955	0.4501853198091463	0.5549487554126245	0.5000459122404225	0.9863305852506468	0.4563026558625368	0.5694444365337615	0.9979806875754014	False
3_96052833	1.4980657393323895	0.2209692195288534	1.4388883026767871	0.5001453362045051	0.9781732540506364	0.23031932196187754	0.3579087242618811	0.9946120056511476	False
3_96052069	5.2471979788043654	0.021982141491043383	5.184733585796494	0.5157486069322141	0.9593811484562978	0.022786165486963102	0.07901690082604618	0.9868372775178109	False
3_96055163	2.339725976577768	0.12611173631244876	2.2563366485155707	0.50021388527776	0.9726442776476224	0.1330685139305241	0.24831450242721906	0.9944909096113326	False
3_96055530	0.3249455505254701	0.5686505988410981	0.3183683311799541	0.5000245671064565	0.989605190210648	0.5725898720085743	0.666900569740043	0.9983950419518864	False
3_96056036	0.045046334891871716	0.8319188513342222	0.04482985402501072	0.5000024938674755	0.9960638007043244	0.8323172009468007	0.8718344057371563	0.9989445677210936	False
3_96056259	0.8972472197859531	0.34352090660966184	0.867657356953714	0.5000793742604597	0.9829751523429924	0.3516046686524957	0.4762919679924908	0.9974605466252104	False
3_96058717	0.1332198995253009	0.715116621831547	0.12857034337866935	0.5000124103779888	0.993439453487583	0.7199189854040171	0.7849585894733365	0.9988601982867512	False
3_96059233	1.4165590704350564	0.2339705944929045	1.3615389754522766	0.5001337696019935	0.9787580446107984	0.2432709417200287	0.3712389211676396	0.9946120056511476	False
3_96061343	0.3514305531253257	0.5533044436539425	0.3448612660577055	0.500025362155765	0.9891735035318524	0.5570365574992586	0.6540556457689839	0.9983198407952568	False
3_96072823	1.7178251774913065	0.1899732332190056	1.656798212614376	0.5001564706906801	0.9765373013858204	0.19803617781394944	0.32347086340421244	0.9946120056511476	False
3_96078864	0.2489668999384804	0.6178034561166162	0.2492210245472961	0.4999627923519003	1.0093288760681538	0.6176241128240819	0.7036514510059446	0.9988601982867512	False
3_96080987	0.16882550760871595	0.6811577324356886	0.16336705246794736	0.5000151021253433	0.9925958935215669	0.6860752840405844	0.7580994160207277	0.9988601982867512	False
3_96081092	0.8456553700740129	0.3577843251463025	0.8227399226852867	0.5000679277571922	0.9833689855047604	0.3643802928772725	0.4880171189710391	0.9975793293339338	False
3_96084168	1.4832568830300374	0.2232656471748916	1.4340180491417414	0.500133095333929	0.9781375033167512	0.2311098084810722	0.35873573869989	0.9946120056511476	False
3_96092490	1.748143062008101e-05	0.9966639904778528	1.731087832013145e-05	0.5	0.999927267567286	0.9966803036547458	0.9974876303815032	0.9999469889073782	False
3_96094233	0.7659366687175861	0.3814770190768564	0.7373268864539568	0.5000716512540467	0.9843374859785508	0.3905185195171357	0.5119168110049878	0.9976099674615392	False
3_96094813	2.807414163378951	0.09382950721484452	2.7278970643128564	0.5001372652856585	0.9698140195955623	0.09860904905550782	0.2034854215922534	0.9935226313077312	False
3_96098483	1.4832568830300374	0.2232656471748916	1.4340180491417414	0.500133095333929	0.9781375033167512	0.2311098084810722	0.35873573869989	0.9946120056511476	False
3_96104828	0.4449818584247396	0.5047276737366453	0.4322078384793713	0.5000380005334019	0.9879452103494288	0.5109075794497201	0.6157469928171632	0.9980918642423012	False
3_96110425	1.1100782395287183	0.2920649416324337	1.072363525330729	0.5000982622592954	0.9810902741761764	0.3004121910727682	0.4277504352932399	0.9956155618704194	False
3_96118679	1.4832568830300374	0.2232656471748916	1.4340180491417414	0.500133095333929	0.9781375033167512	0.2311098084810722	0.35873573869989	0.9946120056511476	False
3_96118402	5.391494944315127	0.02023512779159576	5.357605034383597	0.5095075332488289	1.0425223257784515	0.02063208929752136	0.07429346368113696	0.9868372775178109	False
3_96122893	2.2929375214055767	0.12996374569264768	2.261744684761652	0.5001026805136921	0.9722908904685916	0.132604593483446	0.247749489808414	0.9944909096113326	False
3_96122895	0.8936120133158738	0.3445003599855061	0.8929901010160393	0.5004939178930602	0.9824554674973582	0.3446683031918165	0.4698307753032529	0.9970960609614471	False
3_96124196	1.3407701905227327	0.24689818923816145	1.3816095449510613	0.4997492361419666	1.0223319420063024	0.23982717346860485	0.3676819616873601	0.9946120056511476	False
3_96128010	4.110712504977187	0.0426124066068857	4.168779098228697	0.4991598947232389	1.0385907987150866	0.0411754604700062	0.11478470570076088	0.9877287395417464	False
3_96133096	3.368856567576017e-05	0.9953689562541046	3.4183864045189694e-05	0.5	1.0001111724672749	0.9953350374301704	0.9964868973459784	0.9999469889073782	False
3_96131615	5.501483457903022	0.019000348521301724	5.28550953931699	0.5481393251523368	0.9618465340996594	0.021503598913081186	0.07620208997712041	0.9868372775178109	False
3_96134594	0.0026971246093285828	0.9585814035365616	0.00268744386266917	0.5000002030845851	0.9990352127337492	0.9586557352288468	0.9686343952570836	0.9997590813771912	False
3_96137070	0.20529302843051767	0.6504819649705866	0.20562963010524984	0.4999692542784964	1.0084752035299072	0.6502146360328627	0.7299290943337551	0.9988601982867512	False
3_96137931	1.4613408875661662	0.2267168919894917	1.411384685216035	0.5001309230676921	0.9783209677870436	0.23482666358943985	0.36253590421669146	0.9946120056511476	False
3_96134633	18.17034684402336	2.019996385782541e-05	22.93505990706762	0.08195443814140177	1.5437746912342287	1.6756749706692271e-06	0.002158097593399377	0.8328936845902788	False
3_96137943	2.6466684370541884	0.1037671629592718	2.8354036418204487	0.4423344614915918	1.0372165119493084	0.09220762956641447	0.1945636900791872	0.9924016713193948	False
3_96139221	0.17547152633362373	0.675294175314718	0.17430124211750808	0.499975436276279	1.0077697499727332	0.6763171102314647	0.7504797196352707	0.9988601982867512	False
3_96138986	3.711047650789909	0.05405345356991487	3.9446301371463055	0.4268477495009859	1.0454052897166108	0.047021189257855145	0.1251035903931907	0.9880612318268052	False
3_96140115	3.93495786345278	0.047292325272690235	3.8142484679046897	0.5287194605253114	0.9662660172789078	0.05081839789548037	0.1316114877545476	0.9895394090940692	False
3_96140650	0.1289136496854013	0.7195610737303502	0.13060780748492107	0.4999782590330535	1.006790911042904	0.7178026739127219	0.7833062693048352	0.9988601982867512	False
3_96142009	0.7274580046306198	0.3937083910695448	0.6968370938993758	0.5000725113131345	0.9848102266427672	0.40384852178793895	0.5236681621654564	0.9976099674615392	False
3_96142133	0.0351401432804721	0.8513023006812576	0.034980402342625894	0.5000019524304024	0.9965223277072508	0.8516367310418064	0.8865845385891657	0.9990118416354218	False
3_96146600	3.2961403164140965	0.06944287478080248	3.2439657643371897	0.5002188501518208	0.966895454760012	0.07168692051119363	0.16479287901838172	0.9906545479567118	False
3_96152471	1.4609356448612516	0.2267813085413148	1.4627490837810906	0.4997915179731635	1.0226585081768014	0.2264932188313977	0.3539052225506105	0.9946120056511476	False
3_96154771	1.0354649580918651	0.3088785533610122	1.0628805721316894	0.4998113058576499	1.0195406557420554	0.30255911157457915	0.4298208192341231	0.9956763756650062	False
3_96158701	0.033859063176123534	0.8540069250854331	0.03390498303633649	0.499994907381355	1.0034380446289155	0.8539090733361987	0.8883308376710772	0.9991532885469094	False
3_96159026	0.08150807523364989	0.7752640219634058	0.08178587894508382	0.5000034855935895	0.99466281079325	0.7748916741527373	0.8276848209246044	0.9988601982867512	False
3_96161236	1.8747862536625919	0.1709279091536584	1.7964916326563982	0.5001819524003239	0.9756537818954124	0.1801372187280318	0.3035775209273953	0.9946120056511476	False
3_96167649	0.6865026951968218	0.4073564972167516	0.6854191266611451	0.5000330130452176	0.9846156550491626	0.40772688981785865	0.5270468464948428	0.9976327435609476	False
3_96168115	0.9775841901104912	0.3227959593490897	0.9734007422594004	0.4998665017191952	1.0184188733589	0.3238335055849394	0.4502153825824608	0.9961594636704122	False
3_96169867	0.3273410102582801	0.5672290082940554	0.33688786330094445	0.4999376729713375	1.010999276676722	0.5616311383639785	0.6578831506060501	0.9983491687939406	False
3_96173826	1.1265499404308912	0.288512441008699	1.110209038721223	0.5000741297670639	0.9805650705620718	0.2920365126763014	0.4195896481942094	0.9952917777028158	False
3_96175059	2.6093926748533818	0.1062324393057894	2.6874809768887644	0.4994504955238278	1.0311701849458794	0.10113959142761086	0.20700251123048016	0.9939155221342548	False
3_96176407	1.59813366066021	0.2061678988662562	1.6533971955250308	0.4996943939719533	1.0244862768701812	0.19849718461753368	0.323984614797521	0.9946120056511476	False
3_96181172	1.0514275158552375	0.30517854610293205	1.066325687828794	0.5000289214407322	0.9806719211529288	0.3017768631950468	0.4290695574960144	0.9956763756650062	False
3_96186103	1.3764965333325565	0.2406988177281524	1.4325419972847158	0.499721689331334	1.0228517738021663	0.2313500308209421	0.3589766664597232	0.9946120056511476	False
3_96187278	0.0065790454160108425	0.93535342729532	0.006699579942505807	0.4999988050842722	1.001540596100861	0.9347652303624984	0.9503569205217479	0.9997590813771912	False
3_96188657	0.4836122418450657	0.4867906594076291	0.4668931479318417	0.5000440814057044	0.9875102266479796	0.4944199486859956	0.6019315229767052	0.9979806875754014	False
3_96196601	0.001542334245844046	0.9686730808703432	0.001607131889613811	0.4999995367437691	1.0007630922407649	0.968022132019907	0.975633830814034	0.9997974951173236	False
3_96196839	1.8747862536625919	0.1709279091536584	1.7964916326563982	0.5001819524003239	0.9756537818954124	0.1801372187280318	0.3035775209273953	0.9946120056511476	False
3_96198737	0.030573877753113262	0.8611944538967012	0.03054208560206462	0.4999954242859572	1.003259052634675	0.8612659088071841	0.893945650570452	0.9992340383074808	False
3_96199941	1.827732455599346	0.17639561146890592	1.8295192003242848	0.5000819026364386	0.9748792164989799	0.17618434569760388	0.2991251987084449	0.9946120056511476	False
3_96201426	0.018903099963946342	0.8906446466488623	0.018745345565548632	0.5000010758977814	0.9974586818623132	0.8910990550509887	0.9168639749207302	0.9994446762968446	False
3_96206446	0.4493079938651477	0.5026637603352291	0.4525824716693023	0.5000161120444143	0.9874362637241773	0.5011111242237369	0.6074950746505835	0.9979875561041772	False
3_96201456	5.993097860181592	0.014361958612675418	5.877159500345442	0.5279415254438917	0.9579057815093701	0.015338547566155047	0.06205000475590259	0.9868372775178109	False
3_96208706	0.026625991001388627	0.8703808657051416	0.02630514067277545	0.4999964119745485	1.003007686115635	0.8711573399735013	0.901530603236406	0.9992631551057732	False
3_96216563	0.1704975886164135	0.6796699630770648	0.17482057657980474	0.499968377630889	1.0079050531388487	0.6758626682694543	0.7500986778590806	0.9988601982867512	False
3_96219966	1.0336625352526596	0.3092999931549606	1.050662206911511	0.499827475810991	1.019333854701042	0.30535462396282365	0.4325046291734469	0.9957723211814274	False
3_96225090	1.2232241180524284	0.2687288443724619	1.2197314820150496	0.5000619089422558	0.97951096890869	0.2694133552121062	0.3974054985068744	0.9946120056511476	False
3_96233924	4.230979275592631	0.039692532946088536	4.267447177826398	0.5001436134240927	0.9615857542152152	0.03884925352014379	0.11050724121767054	0.9868372775178109	False
3_96237383	1.2109051558991837	0.27115293215166714	1.2082611310470384	0.5000140038558715	0.9795982193011143	0.2716767740628677	0.3996695359662997	0.9946120056511476	False
3_96244775	0.19804991604941333	0.6562995233608682	0.19187252528354293	0.5000151212363163	0.9919721829384738	0.6613626792830192	0.7387232423522523	0.9988601982867512	False
3_96245795	0.19252669668584588	0.6608219374954825	0.1909311388299102	0.49997364247406395	1.0081258224880774	0.6621427661377823	0.7392950898011236	0.9988601982867512	False
3_96248222	0.19215604821050647	0.6611281829050688	0.1873701969489048	0.5000045535267489	0.9920399933043024	0.665114452288168	0.7416508278972702	0.9988601982867512	False
3_96247903	5.93129324260201	0.014874322016991568	6.142039725324137	0.4417125516047165	1.053793832059836	0.013200495863954996	0.05683901639960516	0.9868372775178109	False
3_96261588	0.8580603304655483	0.3542820641338542	0.8444105048474739	0.4998958483063233	1.0170517979286016	0.3581384032455224	0.4823521839845123	0.997568988048414	False
3_96266857	0.0002035040749088779	0.988618175455696	0.0002022782136918977	0.4999999356282083	0.9997355606455579	0.9886525056501696	0.9914069098992828	0.9998891375164376	False
3_96269262	0.4784333191826704	0.4891328169215324	0.4868004021554953	0.4999177702807752	1.0131525471415892	0.4853580539587006	0.5943049917611819	0.9979806875754014	False
3_96270105	0.3885384887791759	0.5330686361157968	0.3951291760240565	0.4999795822807016	0.9882014491535428	0.5296155357091911	0.6314471670483729	0.9980918642423012	False
3_96271838	0.4538762081438677	0.5004999295920319	0.4573390330951952	0.499928128042658	1.0126862442223057	0.4988702123782359	0.6056058137064543	0.9979806875754014	False
3_96288312	0.15869760205821135	0.6903584441498138	0.15646695427130908	0.500010695595195	0.992685360630572	0.6924303587511944	0.7631207378426884	0.9988601982867512	False
3_96289490	2.6640161573862997	0.10264127562444658	2.6584444581785647	0.5000012596124344	0.9697910924297972	0.10300142111783928	0.2095051981730499	0.9939155221342548	False
3_96289575	1.5195657176222426	0.2176852249445708	1.5005797796220577	0.5000934472401809	0.9773958700950196	0.22058217490732668	0.3475625002491865	0.9946120056511476	False
3_96291302	0.06225042194103025	0.8029737744001288	0.06022681170725264	0.5000020539306548	0.9955020144202178	0.8061378138846598	0.8518459452085848	0.9988601982867512	False
3_96299619	4.727733091106188	0.02967997884185525	4.635529094397498	0.5004112608747562	0.9605887108627472	0.031316486708511726	0.0964958395819818	0.9868372775178109	False
3_96301741	2.200901233769855	0.13793007539180754	2.142348992438201	0.5001051235949533	0.9732078890558048	0.1432823504162679	0.2606849752778501	0.9944909096113326	False
3_96305393	0.7679773408295887	0.3808435063374259	0.7613775679128594	0.5000431368235526	0.983845920748409	0.3828977598565621	0.5049794584878052	0.9976099674615392	False
3_96314015	0.0005490119361510891	0.9813064743840916	0.0005390389633248559	0.5	0.99957103147241	0.9814770085974448	0.9859390458463314	0.999815356887746	False
3_96321901	1.0074557379132898	0.3155131379332139	1.01828666516667	0.499978357823507	0.9811408431987214	0.3129257619849011	0.4398742846923159	0.9958709239358624	False
3_96325924	0.9268810172640372	0.3356747044175754	0.934995449908456	0.4999751191254199	0.9819441867381092	0.3335682159204117	0.4594167725590686	0.996486180247045	False
3_96335449	2.0449131109518253	0.15271570335874274	1.956687568446796	0.5002044307061677	0.9746165244179634	0.1618680205199272	0.2825752272723389	0.9946120056511476	False
3_96338057	0.007039072710195882	0.9331365900809928	0.006990424906689441	0.4999989853225786	1.0015541996680308	0.9333675011025084	0.9492804347863232	0.9997590813771912	False
3_96339059	1.1826139426708266	0.27682449057172265	1.1698923293479309	0.5000718302360898	0.9800127623474184	0.27942336503072673	0.4071662054105654	0.9947271064020096	False
3_96343120	3.19348676913728	0.07393216296507144	3.1172501411492703	0.5002432113906997	0.9676807451875	0.07746741216093134	0.17336546462890004	0.9906545479567118	False
3_96339223	8.952148377804406	0.002771434619048385	8.545013662296697	0.5847942898532671	0.9546233096346536	0.003464700004314425	0.027465764620983043	0.9868372775178109	False
3_96343354	0.2881049329812271	0.5914375008164878	0.2856638055454823	0.5000170061970444	0.9900929922876776	0.5930127603715191	0.683612868390221	0.9985737295172986	False
3_96343543	4.341301057446515	0.03719848740291254	4.434877214807784	0.4758840157821654	1.0419824013066992	0.035211752399533995	0.10384271233396347	0.9868372775178109	False
3_96344400	0.868086073881642	0.3514857097392341	0.8494983603959554	0.5000641463147384	0.9830519263904008	0.35669428790675084	0.481043314026837	0.997568988048414	False
3_96356062	0.9307707617705604	0.33466272318035906	0.9124374251114205	0.500067011324168	0.9824217988745932	0.33946852421903995	0.4649620980194371	0.996775914260932	False
3_96357145	0.06057614876525719	0.8055876204656708	0.06062512174321455	0.4999907726682736	1.0045968947237314	0.8055106243636263	0.8513413069220311	0.9988601982867512	False
3_96360541	1.0708537265863356	0.30075268880615424	1.0255738121122704	0.5001063643827417	0.9815867057344028	0.3112005238999469	0.4382231036621589	0.9958340354189781	False
3_96360455	5.656286281827589	0.017392913203580163	5.417018840416858	0.5529491795700654	0.9617509572882768	0.01994138047472216	0.0727129092283306	0.9868372775178109	False
3_96360828	2.6663859728022885	0.10248851247818846	2.618982462245185	0.5001824082657709	0.9702639003189286	0.1055921327162842	0.21305646196160768	0.9943348047269333	False
3_96365294	0.15152567289106855	0.6970816135791071	0.14983586821472272	0.4999799193512423	1.0071870248580002	0.6986922578602004	0.7681842077833906	0.9988601982867512	False
3_96367530	11.105184515286396	0.0008608672390564287	10.881011047033098	0.5522927083873639	0.9453890227804146	0.0009715519653693553	0.014819620291015672	0.9782700598527084	False
3_96367887	1.879171921831471	0.17042829407038973	1.85259543158827	0.5003986758421559	0.974973945641039	0.17348183180223387	0.2959760507554481	0.9946120056511476	False
3_96370444	0.6651555159861005	0.41474573079742216	0.6437993558029119	0.5000594844829374	0.9853212294028618	0.4223383347725637	0.5398627224381206	0.9978541397241464	False
3_96371813	8.373335430509313	0.0038076614720243813	8.042335728761827	0.5712930551145792	0.9548603884483764	0.004569657717440112	0.031789364207020165	0.9868372775178109	False
3_96381472	4.698827180979947	0.030183207313164595	4.586254978719809	0.5004615109490493	0.9609042322041684	0.03222936155720324	0.0982438473714098	0.9868372775178109	False
3_96390897	0.16822767767978064	0.6816917537679692	0.17021048911192338	0.5000054197924579	0.992271312278412	0.6799248070841997	0.7532358648594617	0.9988601982867512	False
3_96390958	0.4332842499677838	0.5103818015337126	0.4292330507159932	0.5000249586088892	0.9878663463888115	0.5123655186932814	0.6169915014583819	0.9980918642423012	False
3_96403606	4.58011225407347	0.03234509585421441	4.5276376265137515	0.5001255822545014	0.9608390132984226	0.03335162703164907	0.10038998401219333	0.9868372775178109	False
3_96406408	0.9916888093261208	0.3193299647618569	1.0141572526808886	0.4998246287265156	1.019051056748537	0.3139089457607239	0.4407833170911191	0.9958751032247544	False
3_96414446	2.528983569448542	0.111772194156479	2.4609770522365584	0.5002026552178279	0.971306451213775	0.11670616667627964	0.2276528111371277	0.9944909096113326	False
3_96414980	0.9073448596316496	0.34081988844613875	0.9324004487134516	0.4998323761362181	1.0183080100345243	0.3342399458397084	0.460045576925158	0.9965177728145732	False
3_96415135	0.3572043760413237	0.5500629677900231	0.3490395630906278	0.5001605190157826	0.9891351096409848	0.5546573142360478	0.6520689884964115	0.9982189797926382	False
3_96418260	2.4682146200416923	0.11616981429085138	2.332557039000676	0.5305056215142452	0.973965640447765	0.12669361060212458	0.24028243796110185	0.9944909096113326	False
3_96433777	0.3469552329232641	0.5558417800384606	0.34420127044722904	0.4999530948991753	1.0109178410659652	0.5574141495479934	0.6543956785647769	0.9983198407952568	False
3_96436779	1.3730396969751553	0.241290307551168	1.3398572738733492	0.5001063624795757	0.9787642791210384	0.24705913981836514	0.3750083299491432	0.9946120056511476	False
3_96420177	8.370966869186418	0.0038126272429154224	19.208178122440586	0.04644909774023464	1.8495318847220528	1.17210177572602e-05	0.003366723376770577	0.8810547970303507	False
3_96440231	0.05834798478618097	0.8091263309128444	0.05693575091208914	0.5000047293814054	0.9956081056749224	0.8114063546264693	0.8558790645168088	0.9988601982867512	False
3_96442213	0.839635097581322	0.3595011539410901	0.8488023356694612	0.4998662961956049	1.0173248702505548	0.3568913721024892	0.4812147543476639	0.997568988048414	False
3_96443008	0.06349635640518159	0.8010527866015432	0.06547371215128805	0.4999876547549846	1.0048489241482323	0.7980447993604729	0.8456570065836501	0.9988601982867512	False
3_96453523	0.05252867867078237	0.8187201889986668	0.052529548967868316	0.4999919261451438	1.0042770276107649	0.8187187133906504	0.8613850897042967	0.9989064889648234	False
3_96470675	0.025498924306845083	0.8731301423321206	0.025140796202322242	0.4999967845827785	1.0029374513729157	0.8740167315421148	0.9037598969763281	0.9992884494799916	False
3_96472739	4.284943976676459	0.038451349732347984	4.4593814764630215	0.4503775017155399	1.0450243913562172	0.03471006373433727	0.10291032759910076	0.9868372775178109	False
3_96479248	2.857194477489145	0.09096602828532764	2.8155892509021214	0.5001864133637409	0.9691223740152038	0.09335261075940793	0.19615506634626506	0.9924016713193948	False
3_96488027	0.15776654809009472	0.6912211813492255	0.1555257400177652	0.5000108509951223	0.9927079076525908	0.6933097208026184	0.7638133339560623	0.9988601982867512	False
3_96490183	0.1613171091056529	0.6879467703575393	0.16063859142013825	0.4999769276782077	1.007467784857914	0.6885692606012783	0.7600803776015784	0.9988601982867512	False
3_96490785	1.1474556796312072	0.2840823989914034	1.1170763162372168	0.5000906653420784	0.9806258926404742	0.2905488707526015	0.41813610766679976	0.995212558842551	False
3_96500103	1.304270189778606	0.2534346950739493	1.2643828471227607	0.5001101058202201	0.9794374488217108	0.2608231049976647	0.3888397477264223	0.9946120056511476	False
3_96501972	0.3624121612215277	0.5471696253822216	0.3599973072341527	0.4999508969809989	1.011173042795996	0.5485077309970007	0.6469941271722657	0.998170512344495	False
3_96504063	0.6471634121745353	0.4211286630000335	0.6514160881051794	0.500025206574476	0.9849389540877886	0.4196068456900833	0.5373942096458818	0.9978530551175684	False
3_96504065	2.5998500300086107	0.1068738277016178	2.672693794269436	0.4994681858544701	1.0310584251389008	0.10208310811164643	0.20828916799044034	0.9939155221342548	False
3_96504067	3.13314155776834	0.07671577433401311	3.0219563158607343	0.5259277669822118	0.969866693469864	0.08214431945849499	0.18024642979803648	0.9913664939592132	False
3_96508948	1.67707827766543	0.19531313346145007	1.6296726558284718	0.4998311608804315	1.0235719312230618	0.20174833082557952	0.32749259132899283	0.9946120056511476	False
3_96504069	5.471069668653797	0.01933378879828996	5.341188297767076	0.5306334133099955	0.96013878154169	0.02082727121093053	0.07469045339414812	0.9868372775178109	False
3_96521890	0.10597126008609337	0.7447782620244271	0.10150570233236067	0.5000078356762339	0.9941917854956474	0.7500301601213165	0.8083747172801021	0.9988601982867512	False
3_96522473	0.12308403421931755	0.7257133814506624	0.12000519492721652	0.5000102913535175	0.9936289480273954	0.7290288552905742	0.7920235254850878	0.9988601982867512	False
3_96522483	0.9213020293083788	0.3371333339823236	0.9152969045899226	0.4998754924111093	1.0178392375542251	0.3387128892800626	0.4642649453526858	0.996762672454179	False
3_96530959	0.021749492741175658	0.8827554597429592	0.02169232834785361	0.4999968046085536	1.0027441490048328	0.8829085262284582	0.9105628311688756	0.9994446762968446	False
3_96541384	3.4776932220099184	0.06220139127095248	3.391767942626757	0.5002695006103154	0.9663104964015046	0.06552265799365486	0.15553111470952258	0.9906154533600544	False
3_96548795	0.0845449323122267	0.7712302041981576	0.08243085296635401	0.5000068101214009	0.99471858766548	0.7740298277696596	0.8270309555149391	0.9988601982867512	False
3_96540283	9.907926555719195	0.0016456842229348734	13.591241813792296	0.05711198530615635	1.6238194020905092	0.00022724325277712065	0.008260461704162355	0.9667226648351264	False
3_96548797	0.018808031409847104	0.8909182573549118	0.0180899820443301	0.5000018677600202	0.9975413794567122	0.8930079987229155	0.9182884674203584	0.9994446762968446	False
3_96548826	0.1889835346369182	0.6637639625861287	0.18623115861191766	0.5000126764389549	0.9920229442690686	0.6660720795586399	0.7423935460977962	0.9988601982867512	False
3_96552712	1.099366385195026	0.2944051983146945	1.0814913281101326	0.5000750578330901	0.980834188753546	0.2983641751566805	0.4257318821470252	0.9954598860922264	False
3_96579315	0.03421462432893918	0.8532510322318079	0.035015691220905865	0.5000048635339869	0.996471828360892	0.8515627830642504	0.8865207468418813	0.9990118416354218	False
3_96589883	0.4443278345194983	0.5050409566004461	0.4389276487490861	0.5000281100023509	0.9877479918343092	0.5076404882281564	0.6130438175259851	0.9980843847386636	False
3_96596777	0.10490347401987776	0.7460227855212828	0.10314111787374712	0.5000074781259932	0.9940679881415864	0.7480922432079162	0.8068049846415672	0.9988601982867512	False
3_96597503	0.014653525906837215	0.903650046848264	0.0152132358707604	0.5000002082745965	0.9976570495745308	0.901836325563942	0.9250532404783698	0.9994934794907332	False
3_96607121	1.7759253541244675	0.1826504665399384	1.743105854759051	0.4997973760413035	1.024503687051167	0.1867457751187367	0.3109995768101051	0.9946120056511476	False
3_96610750	4.084396259592438	0.0432809109348562	3.955162807949818	0.5299708952623033	0.965747493585158	0.04672779780924763	0.1246319871186236	0.9880612318268052	False
3_96629380	0.8011729515482386	0.3707429075343983	0.7995495479081001	0.5000402212606626	0.9833915297571376	0.37122808141758	0.4942766841733244	0.9976099674615392	False
3_96649862	0.10373795627174333	0.747389231735683	0.10419325695329462	0.5000041214694239	0.9939735361393702	0.7468544359762808	0.8058532345548504	0.9988601982867512	False
3_96668157	0.9433498177850196	0.33141784062463764	0.9316797788924304	0.4998812785685259	1.0179460948962675	0.3344268156633984	0.4602301173369452	0.9965806036599262	False
3_96675504	0.13152295747784135	0.7168581812597277	0.12973911268272784	0.5000021438054622	0.9933362945321036	0.718702689263577	0.7839920305881428	0.9988601982867512	False
3_96675764	0.131702283896459	0.7166735410509302	0.13024028881409322	0.5000079779647091	0.9933156187613292	0.7181830292638345	0.7835973191518204	0.9988601982867512	False
3_96687958	0.2553784448178362	0.6133131538498986	0.2504667499561037	0.5000162161856664	0.9907730739850128	0.6167466160789332	0.7029651201534647	0.9988601982867512	False
3_96692372	0.021880765165551708	0.8824047336452616	0.0216073541851074	0.5000004427681171	0.9972772289166706	0.8831364389727812	0.9107462324423184	0.9994446762968446	False
3_96699045	0.8461820098983992	0.3576346772718271	0.8287824364379048	0.5000634725648584	0.9832515816587236	0.3626248366187841	0.4864189078738951	0.9975793293339338	False
3_96712868	1.0558447156075772	0.30416482590546634	1.0514808645857556	0.4998562057357422	1.0191474456132092	0.30516627683640196	0.4323155322082824	0.9957723211814274	False
3_96713603	2.2017748205144585	0.13785193811646812	2.1796988186179083	0.5001325836907854	0.9727490409957896	0.13984182561891234	0.2565966077599243	0.9944909096113326	False
3_96714325	4.306792466379772e-06	0.9983441662814524	4.2548963392619035e-06	0.5	0.9999631029100066	0.9983541727620634	0.9987452391136821	0.9999469889073782	False
3_96717831	2.4060861900323403	0.12086420686340492	2.3271649174785125	0.5001435596011637	0.9721736589465216	0.127133235385409	0.2408457418723903	0.9944909096113326	False
3_96720945	0.6051811538509355	0.4366079815958019	0.6065072946767032	0.4999111040314343	1.014575064496293	0.436105914311817	0.5519074017222633	0.9979489681589558	False
3_96713655	7.7528829277630384	0.005362686732067856	12.500260226752285	0.043001921229951716	1.7587612594929185	0.00040689533664439725	0.010292114941337223	0.9756552793391564	False
3_96724987	2.227658028876704	0.13555918563948466	2.141242546040304	0.500208930998272	0.9733915583846108	0.1433857137217428	0.2608080022190415	0.9944909096113326	False
3_96731453	0.3119886130900085	0.5764624489836168	0.3065216161485296	0.5000100904493929	0.9897853098302372	0.5798225459261982	0.6727739670435886	0.9983965191621698	False
3_96737790	1.2358880341345468e-06	0.9991129879173122	1.2241980584803969e-06	0.5	0.9999798987418348	0.9991171929025564	0.9993017081949044	0.9999481392318676	False
3_96745488	0.8993987964912549	0.3429429670528145	0.9064885147417954	0.5000325599537785	0.9822307735748492	0.3410478389970527	0.4664446865746281	0.996917439293491	False
3_96746230	2.389796611173608	0.1221295173522564	2.418832706207468	0.5000710419852156	0.9709717823658572	0.11988423328526655	0.2316585911250871	0.9944909096113326	False
3_96750317	1.1523789275648255	0.2830517099752582	1.1648177216920883	0.4998190169597622	1.020304741200818	0.2804686235286856	0.40826604348204976	0.9948976967493058	False
3_96753802	0.05009897482749892	0.8228911396438748	0.050287968195334536	0.4999922145737232	1.004192572695834	0.8225629432247104	0.8643457102613012	0.9989064889648234	False
3_96756372	1.0091810561971783	0.31509911255077505	1.0041697216511238	0.4998633082733343	1.0187024324446647	0.3163036564405526	0.4430655807640543	0.9959171602442006	False
3_96768299	0.9027767398030732	0.34203825472143234	0.930147939325252	0.4998305906323251	1.0183091913424809	0.3348244860898598	0.4606459028326384	0.9966619594972259	False
3_96763148	4.333161300273503	0.03737676547595548	4.208627645486558	0.5289083432355605	0.9645567991551304	0.04021886302369293	0.11301106729858468	0.987039723244032	False
3_96771625	1.7952386342771551	0.1802891882783717	1.7155408793332754	0.5001331354136076	0.9762350435136378	0.1902680450380841	0.3149096691771377	0.9946120056511476	False
3_96775521	0.23677376921349946	0.6265460411357568	0.2347230720006337	0.500014121956518	0.9910190156567664	0.6280436427493102	0.7120924661376888	0.9988601982867512	False
3_96777142	1.7516676498692618	0.18566722283700787	1.7107663384558691	0.5001258369810211	0.9760072648549748	0.19088597218968384	0.3155988478754785	0.9946120056511476	False
3_96777760	0.011647431882654049	0.9140565593331264	0.011390671006665798	0.5000009261979147	0.9980325022945662	0.9150054933621384	0.9351779020830854	0.9997261015601768	False
3_96778926	1.1978157992992071	0.2737586670429294	1.1793196891485422	0.5000815810559267	0.979981252322448	0.2774945368351337	0.4053094099092505	0.9946120056511476	False
3_96782689	0.03462081504994785	0.8523924592078711	0.033902201721502934	0.5000024959822729	0.996604352602658	0.8539149981579274	0.8883336855169381	0.9991532885469094	False
3_96797314	0.0016550914469419804	0.9675487617920038	0.001601572941581253	0.5000001328748029	0.9992659330945072	0.9680774548738592	0.9756731310869146	0.9997974951173236	False
3_96810942	1.1712362662630935	0.2791473666433876	1.1457556514687894	0.5000863310084755	0.9803311650016356	0.2844394061701251	0.4122057534460359	0.9951784043079572	False
3_96810944	0.4791508091919922	0.4888072171293743	0.4657459475201904	0.5000393599254491	0.9874826050595492	0.4949507691531618	0.6023746477926631	0.9979806875754014	False
3_96814211	0.08441431486352258	0.77140207052472	0.08133784716483206	0.5000077049394934	0.9947846742908892	0.7754925224256507	0.8281444632465557	0.9988601982867512	False
3_96815827	1.320641032350494	0.2504770378323693	1.3008850738733602	0.5000159905555323	0.9789696465472022	0.2540516179653369	0.3820675702691727	0.9946120056511476	False
3_96819607	1.1196521134774855	0.2899933752331427	1.084268967872049	0.5000974419040647	0.9809623971669768	0.2977445178964111	0.4251264301169952	0.9954467531570338	False
3_96825440	0.07858696989067937	0.7792215164377755	0.07898604528600117	0.5000030204522365	0.9947505661924744	0.7786762218490283	0.8306756286477346	0.9988601982867512	False
3_96831174	0.4895648937428802	0.4841214595870325	0.4855818458490829	0.500002065816456	0.9870880203406588	0.4859047893818875	0.5947441295929347	0.9979806875754014	False
3_96841365	2.7474622318052866	0.09740892420095693	2.6616932386496046	0.5002313587738054	0.9702341684530112	0.10279125752428364	0.2092266788478527	0.9939155221342548	False
3_96846709	2.4050832080747004	0.12094169349649644	2.3397328670362185	0.5156232744006553	0.9728347928329006	0.12611117847254516	0.23951693699368864	0.9944909096113326	False
3_96848129	1.3721138496472065	0.2414490269014257	1.3502454109111568	0.500094044423532	0.9785911117993992	0.2452352183278029	0.3731828607522984	0.9946120056511476	False
3_96850337	0.1780173885216101	0.6730826309261948	0.17792100724182092	0.4999736110270095	1.0078741618849028	0.6731660153279484	0.7479736152776678	0.9988601982867512	False
3_96848587	5.854002686054058	0.015541662600470853	6.064708213216362	0.4395769752702373	1.0537431705914708	0.013790953654055915	0.05828002640522682	0.9868372775178109	False
3_96857212	3.649701654677301	0.05607925614552866	3.719795410957886	0.48200244648095897	1.037878479635943	0.05377095909372709	0.13656730912170725	0.9902143539336876	False
3_96864596	2.209111362168642	0.1371976812976009	2.2866800936171785	0.4994933106025034	1.0288041498275675	0.1304887720058917	0.24511466281789795	0.9944909096113326	False
3_96870345	0.689331994318195	0.4063916871674504	0.6811170959808805	0.5000023581533718	0.984744980827616	0.4092023213969381	0.5283038856578496	0.9976428640370604	False
3_96878592	0.29272748972996965	0.5884779690124473	0.2948630703031085	0.4999546095213405	1.010180137656048	0.5871208820947815	0.6787812131025971	0.9984907730493712	False
3_96880241	0.6295014036999191	0.4275382612688136	0.6183297568422859	0.5000439372886127	0.9855061436397776	0.4316686366972221	0.5479967397860585	0.9978945464388109	False
3_96886192	0.1314534546294226	0.7169297819109408	0.13087786231335485	0.4999814217636976	1.0067391404749224	0.7175235720846275	0.7830596458532801	0.9988601982867512	False
3_96889368	3.0053235249309296	0.08299140723697163	2.9191418054688256	0.5002465867918797	0.96879615620626	0.08753440749547559	0.18805123616445285	0.9922290136133528	False
3_96892541	0.006336074807297365	0.9365558208410488	0.006350591789669124	0.4999989996003877	1.0014881268192075	0.9364833354837919	0.951705090752304	0.9997590813771912	False
3_96895394	1.813697153758767	0.17806535719736294	1.7847195568720051	0.5001173320857527	0.9754027761418044	0.18157085835181005	0.3051802885779168	0.9946120056511476	False
3_96896263	1.4272454656505715	0.2322145064755876	1.4624516971925914	0.4997458263902129	1.0229153792004384	0.2265404326322969	0.35395192722272945	0.9946120056511476	False
3_96896897	0.025472171173618108	0.8731961514046933	0.02470893093777704	0.5000021442399409	0.9971145019775852	0.8750945204835712	0.9046119724579132	0.9993096725406256	False
3_96897359	0.13768173142898374	0.7105966488858653	0.1366180158656789	0.5000079820402028	0.9931423167294828	0.7116665830442227	0.7784740444480391	0.9988601982867512	False
3_96897707	0.016997728072123408	0.8962694795440495	0.016343246901669772	0.4999983220082455	1.0023385741504496	0.8982750331650902	0.9223409520804368	0.9994934794907332	False
3_96900587	0.017276307840816685	0.8954277464837574	0.017484763575339457	0.5000103663251318	0.9975203550047572	0.8948024007760151	0.9196520160185634	0.9994541991045724	False
3_96910697	0.13529586414638572	0.7130030843967136	0.13152053936209995	0.49998512198408296	1.0066758780500924	0.7168606720019246	0.7825384900607332	0.9988601982867512	False
3_96922673	1.0605491445679718	0.3030899712400963	1.0379777624657436	0.5000795472638374	0.9812710738357244	0.30829225767019963	0.4354094319515775	0.9958340354189781	False
3_96932303	3.9536400959509024	0.04677009388841058	3.780290275408333	0.5389215459039913	0.9672312104140248	0.05185966323208635	0.13334069976129356	0.9896432687031842	False
3_96998975	1.7349542200328756	0.18777943248713905	1.8063474999071327	0.4996489950371796	1.0256787902921338	0.17894700345656767	0.302262385708826	0.9946120056511476	False
3_96946884	2.616637346702987	0.1057483233957558	2.5028817423917644	0.526168198616715	0.9726777426667026	0.11363818980213135	0.22368974883708206	0.9944909096113326	False
3_97016178	0.14617727385277135	0.702215591591077	0.14533293881686404	0.5000075788983628	0.9929203166346772	0.703035873571041	0.7716654145637698	0.9988601982867512	False
3_97042040	1.84395004693215	0.17448868240144744	1.7448502369043126	0.5002040215761924	0.9761576652346484	0.1865254412733578	0.31075352292772224	0.9946120056511476	False
3_97055727	0.11275429143694282	0.7370299420699786	0.11437128789839335	0.5000031902295359	0.9936551075768284	0.7352213349573062	0.796812463084798	0.9988601982867512	False
3_97055933	2.285897029129103	0.13055464096899594	2.3140626702188456	0.4996444110866163	1.0286854723344978	0.12820856453347385	0.2422172644390057	0.9944909096113326	False
3_97078655	0.08876781150206625	0.7657495114097209	0.08997959603220806	0.4999850368602618	1.0056369399502192	0.7642030966404509	0.8194129678369985	0.9988601982867512	False
3_97066819	5.353142055624347	0.020684962491343883	5.144518539967977	0.5465721461450154	0.9622456483347572	0.023319876131652432	0.08020103513501352	0.9868372775178109	False
3_97085177	1.276836416951113	0.2584880797096365	1.2413381080514228	0.5001055076912011	0.9795954763952182	0.2652133235411035	0.3932294173364326	0.9946120056511476	False
3_97096017	0.09215661288456543	0.7614531658158643	0.09350221287604654	0.4999844539504252	1.0057489742223362	0.7597711556156086	0.8159647960686057	0.9988601982867512	False
3_97105552	1.3442302753725244	0.2462893261679575	1.3116983948457346	0.5001032376973852	0.9789877032352042	0.25208738184231394	0.3800871782574943	0.9946120056511476	False
3_97137278	1.5772181417519846	0.2091618531809767	1.521895854628383	0.5002237414944705	0.9775333036157136	0.21733281922510936	0.34415533746119104	0.9946120056511476	False
3_97150874	1.2500528410485856	0.2635423851698798	1.2568215972823964	0.5000464139456007	0.9791148307702756	0.2622535773975331	0.3902727837636333	0.9946120056511476	False
3_97166289	0.6336215328256856	0.4260300153898342	0.6221607406987459	0.5000442817672566	0.985463940293195	0.4302454727988306	0.5467545094215285	0.9978945464388109	False
3_97153802	2.920712358773983	0.08744925004377135	2.7958984859324123	0.5286366937293996	0.9712509239379996	0.0945057792734726	0.19776694710354145	0.9928878073857206	False
3_97177346	0.012986974844398702	0.9092691778760912	0.012924952377943557	0.5000006026650489	0.9978857036854634	0.9094851567144072	0.930959672793902	0.9997261015601768	False
3_97204543	0.039566938175738635	0.8423297057211289	0.039998225842282416	0.4999934575594567	1.0037520701952678	0.8414840500188651	0.8788731415669874	0.9989452225199258	False
3_97210576	1.0532343982951602	0.30476335015273304	1.0119285436740029	0.5001011629980389	0.9816793372111036	0.31444126256718674	0.4412828292551231	0.9959171602442006	False
3_97213487	0.0005156346854455762	0.9818835207184902	0.0005229283160588238	0.4999998940860165	1.0004294812600558	0.9817558643979056	0.9861418124716284	0.999815356887746	False
3_97213215	2.8617861984532738	0.09070672322196316	2.9855805099941786	0.4658504658177789	1.035579434071586	0.08400915872395054	0.1829427702591483	0.9913974302453056	False
3_97219013	4.5596887041844525	0.032733022515515464	4.484456760015746	0.500361682799227	0.9611615635761795	0.034204415385260645	0.10195743837403948	0.9868372775178109	False
3_97219216	0.540651812499334	0.4621627197113255	0.5362345754474518	0.5000326003899284	0.9864335036940362	0.4639974435418329	0.5760668172987271	0.9979806875754014	False
3_97231643	0.495034161612125	0.4816902330542333	0.4911030094881426	0.4999334296579814	1.013046185271753	0.4834356893632015	0.5926822891896341	0.9979806875754014	False
3_97241245	0.6558983498223371	0.4180117255753664	0.6547923930593242	0.4999074691177301	1.015116627827443	0.4184044670062828	0.5363667068592646	0.9978295362662764	False
3_97241337	0.003362825851374041	0.9537566918259678	0.0032931547320913523	0.4999995591240274	1.0010592147485142	0.9542377029561788	0.9652824806787896	0.9997590813771912	False
3_97263545	0.01803112101353932	0.8931811599966911	0.01848528414848261	0.4999964904811921	1.0025680512726531	0.891852430069471	0.9174409484921512	0.9994446762968446	False
3_97277872	0.1818117251081901	0.6698208736206709	0.1755417913882411	0.5000106675788768	0.9923338096048928	0.6752328849973174	0.7496208093236195	0.9988601982867512	False
3_97289341	3.596513419661392	0.057900885494979626	3.4915895745180023	0.5004070892723673	0.9659507749861558	0.06168133161095458	0.14941451136945502	0.9904247968053996	False
3_97301195	0.3770713293548624	0.5391747938615475	0.3688179833770846	0.5000082628225971	0.9888208268659144	0.5436492744361753	0.6429854993384454	0.9981230507395472	False
3_97305533	0.6558983498223371	0.4180117255753664	0.6547923930593242	0.4999074691177301	1.015116627827443	0.4184044670062828	0.5363667068592646	0.9978295362662764	False
3_97323071	0.4783965151263487	0.4891495284786237	0.4787221358492389	0.4999299712712142	1.0129356123662892	0.4890017073949501	0.5973202909587161	0.9979806875754014	False
3_97344720	0.2644907714181528	0.6070515850931113	0.2610865119058872	0.5000173095964737	0.9905490805198642	0.6093746873726587	0.6969060432997876	0.9988389898956272	False
3_97344580	3.0404459782239432	0.08121360218480389	2.9375242994647124	0.5242279079864637	0.9701712157916456	0.08654328364183206	0.1866330089257185	0.9921812574699356	False
3_97346618	0.4036586099315685	0.5252058214442368	0.4001818823562644	0.500023619338386	0.9882788473654776	0.526995340205747	0.6292731215181524	0.9980918642423012	False
3_97349304	0.2274752876850812	0.6334022165929705	0.2264260131159972	0.4999679736887313	1.0088664085801229	0.6341866428611707	0.7170665137183583	0.9988601982867512	False
3_97345408	16.417268283074574	5.0820141884844176e-05	22.21958541195272	0.09671391414181384	1.4760208951998748	2.43180481074301e-06	0.0023397901593255844	0.8484725002911528	False
3_97355029	0.8893253602685718	0.3456601943469097	0.8903443320523365	0.499993053784474	0.9824471971294308	0.3453840142543145	0.4705097017564944	0.9971177612088056	False
3_97355207	0.17414820293402045	0.6764511783173671	0.17839037208250375	0.4999674297041294	1.0079814986200468	0.6727601940056624	0.7476238998059478	0.9988601982867512	False
3_97356230	0.5688780992402371	0.450705074546573	0.5639189173489285	0.5000026274524366	0.9860920798472989	0.4526855466257474	0.5662838971973211	0.9979806875754014	False
3_97356400	0.08593512277864335	0.7694098463600867	0.0857899878792523	0.4999872353916249	1.0054623386331043	0.7695991396596682	0.8236408798021089	0.9988601982867512	False
3_97357819	0.7074612915432397	0.4002878920131288	0.7030275402648841	0.5000394253599986	0.984456841059126	0.4017682629929542	0.5218637670279823	0.9976099674615392	False
3_97359008	5.783562975846621	0.016176717198539636	5.680615250676055	0.5004779360349093	0.9563781193996392	0.01715335171292165	0.06642144815240304	0.9868372775178109	False
3_97359037	0.5529713799109004	0.4571061252589466	0.5460404395198566	0.5000317981774159	0.986340714244109	0.4599400970373676	0.5725480189529838	0.9979806875754014	False
3_97359543	0.4922774152155114	0.482913156775005	0.4800913541184855	0.4999447684547876	1.012790038459043	0.4883809398776832	0.5967826176601757	0.9979806875754014	False
3_97360826	0.14965356974184374	0.6988666394804371	0.14577107987497584	0.5000122843409903	0.9929823303591232	0.7026098743210749	0.7713248121988047	0.9988601982867512	False
3_97364939	0.34999440322138753	0.5541162982868932	0.34626931465027155	0.5000216863324964	0.989106644276479	0.5562326161092156	0.6533596322405769	0.9982792913283444	False
3_97369156	1.6794401681278828	0.19499885760445693	1.6309375657365308	0.5001401418697516	0.9766390584699438	0.2015734190764369	0.3273126074705832	0.9946120056511476	False
3_97370877	0.028433334299215574	0.8660940788503027	0.027612869336735457	0.5000024234664139	0.996947999720273	0.868022219536202	0.8991076559779417	0.9992372150289488	False
3_97370937	0.8979565640367184	0.3433302229489583	0.8878477387406747	0.5000553575117224	0.9825838354304696	0.3460612174195196	0.4711447713834778	0.9971177612088056	False
3_97377122	0.9322211902009201	0.33428641456624153	0.9316992007115914	0.4999959707820436	0.9820608498218428	0.3344217777514633	0.4602278390602565	0.9965805952267284	False
3_97378912	0.028840493093255763	0.8651478522565442	0.02884832991185249	0.4999956129845885	1.0031693875356786	0.8651297073165991	0.8969057015582843	0.9992372150289488	False
3_97382414	1.3162402729687417	0.2512679204275168	1.3171696470126335	0.4998129605544214	1.0214908450908513	0.25110064292470746	0.3791183410956119	0.9946120056511476	False
3_97383371	0.7429427366987227	0.3887198422508245	0.7164476075049606	0.5006833088574663	0.9845374332112918	0.3973116362087293	0.518004366317274	0.9976099674615392	False
3_97392702	0.1089408763098163	0.741353169722284	0.11066732632752974	0.5000024304516046	0.9937538467509074	0.739385669676375	0.8000840684098142	0.9988601982867512	False
3_97393404	2.0138908796205333	0.15586513240164435	1.9759240215389584	0.5001410563337829	0.9741642136827078	0.15982046195942878	0.28012778853947085	0.9946120056511476	False
3_97395137	2.144820226514128	0.14305179240239296	2.0883771588232776	0.5001723842070435	0.9735471103074208	0.1484236628498974	0.26685340941258623	0.9944909096113326	False
3_97404612	4.548758317372176	0.03294262779273348	4.598821632767795	0.487899012282217	1.041464617795154	0.031993939344848184	0.09781040523137892	0.9868372775178109	False
3_97411617	0.062239129854624764	0.8029912775625858	0.06330574851017445	0.4999890939789674	1.0047355320982887	0.8013453604348135	0.8481722240480079	0.9988601982867512	False
3_97416064	6.081444421314359	0.013660902926895702	5.8549581658771785	0.5504389883610449	0.959981797404746	0.015533227249804882	0.0625369863981186	0.9868372775178109	False
3_97416987	1.402869552687548	0.2362437043105237	1.414026990030834	0.4997853633775324	1.022349785392325	0.23438903865276084	0.3620705662030184	0.9946120056511476	False
3_97418346	0.004057508963246193	0.949210236265772	0.004098479548702017	0.5000001363678042	0.9988003041977456	0.9489548045742882	0.961256196200632	0.9997590813771912	False
3_97421986	3.4739460475148576	0.062342424301829236	3.5336978746054237	0.4992191699508633	1.0355517330921755	0.060133533297155976	0.14690897658102434	0.9904247968053996	False
3_97426998	0.6312059400159171	0.426913311985609	0.6478704337023373	0.5000043047633533	0.9848303835104948	0.4208750855361547	0.5385236653143196	0.9978541397241464	False
3_97432583	0.03371904705085172	0.8543057130746428	0.03396527575387154	0.4999946213702383	1.0034511958757022	0.8537806980886214	0.8882379978960114	0.9991532885469094	False
3_97437897	0.5021964711037015	0.47853659850457797	0.5047026975589688	0.4999228569561968	1.0133112075014763	0.4774410536285767	0.5875197142129721	0.9979806875754014	False
3_97440269	2.0504835376855546e-06	0.9988574688315908	2.060238330159336e-06	0.5	1.00002683438712	0.9988547543686872	0.9991126112297396	0.9999469889073782	False
3_97442115	0.3767944730974477	0.5393237925535467	0.3781447439796466	0.5000155556000944	0.9885348766697816	0.5385978141282448	0.6388259356739968	0.9980918642423012	False
3_97443050	0.1678573601230653	0.6820231021706633	0.16776656729416572	0.5000080062902502	0.9923740337050138	0.6821044058600828	0.7550186163683927	0.9988601982867512	False
3_97444560	0.3630397760216511	0.5468228493871884	0.364424616436736	0.4999452277054051	1.011300371170517	0.546059126627675	0.6449607652275742	0.9981230507395472	False
3_97445175	0.1040869993965572	0.7469791304225992	0.1029267379672092	0.5000006239746634	0.9940571403143488	0.7483453073106303	0.807013446958586	0.9988601982867512	False
3_97445469	0.004966875936569082	0.9438147494124122	0.004899110328551615	0.4999993507138072	1.001296549186276	0.9441987178560968	0.9576713278309156	0.9997590813771912	False
3_97446309	0.5007193979119506	0.4791841954447402	0.4890533342331764	0.5000389861882754	0.9871428169308338	0.4843498944959155	0.5934739903389677	0.9979806875754014	False
3_97450010	0.015274349558580981	0.9016403544267544	0.015245208065607585	0.499997715436597	1.0023011457035782	0.9017337516953272	0.9249649572566816	0.9994934794907332	False
3_97453438	2.110220050451744	0.14631827616290982	2.073173937104002	0.5001471261882088	0.9735213301516721	0.14990926042935993	0.2686116694471135	0.9944909096113326	False
3_97455310	0.005131056298559146	0.94289525715202	0.005082616458821576	0.4999993461885814	1.0013234937031938	0.943164987045905	0.9568898789266812	0.9997590813771912	False
3_97455518	0.24620113101929064	0.6197627720871401	0.2384318115255155	0.5000221522904859	0.9910543003129084	0.6253410443336038	0.7098967769789254	0.9988601982867512	False
3_97459566	0.1675205120871368	0.6823248740393264	0.1687929916079156	0.4999733362627806	1.0077002885587252	0.6811867494423536	0.7542536849701518	0.9988601982867512	False
3_97462534	1.0710664742240112	0.30070467875852114	1.070886962410441	0.49984877642090497	1.0193615049275049	0.3007451879380121	0.4280836332589666	0.9956155618704194	False
3_97461458	6.2364940541964415	0.01251439706190105	6.048029518744443	0.5431954724696186	0.9586839404391558	0.013921824812704542	0.058590441604066276	0.9868372775178109	False
3_97466046	0.10430722138612224	0.7467207754290442	0.10564484533460927	0.499982515368034	1.0061059270085222	0.7451579656066118	0.8045449341663472	0.9988601982867512	False
3_97466432	0.25423284015879233	0.6141102492468664	0.2567034377389064	0.4999592197373816	1.0095088893567314	0.6123940369200775	0.6994343608551056	0.9988601982867512	False
3_97468431	0.5660236228284532	0.4518433634863524	0.5636817433660326	0.5000304709871638	0.9860631362614236	0.4527806042086552	0.5663693325731484	0.9979806875754014	False
3_97469435	1.6121140756850991	0.20419488267269287	1.5995625894865952	0.5000058179658431	0.976606644338808	0.2059652091895725	0.3320001617576449	0.9946120056511476	False
3_97472556	2.0656028751485564	0.15065533900482375	2.050890059716039	0.5001136810638999	0.9735207285644788	0.15211723759106532	0.2712151701331596	0.9944909096113326	False
3_97477083	0.06887770449424124	0.7929779036697221	0.07030803092493443	0.4999876367022642	1.0049996295204855	0.7908888145244022	0.8400604198977851	0.9988601982867512	False
3_97478570	0.5682013625591651	0.45097453346844396	0.5866538001173467	0.4998899099796274	1.0145465672334182	0.44371599841433707	0.55857705672852	0.997978333337408	False
3_97484652	0.10911530901428534	0.7411536004559656	0.11044396498982678	0.5000033763265613	0.9937715774958472	0.7396392530710678	0.8002555087306411	0.9988601982867512	False
3_97487239	0.8760592699644292	0.34928329006004377	0.8671520582574885	0.5000526827295142	0.9827777041102188	0.35174494770552195	0.4764195514870597	0.9974760777371026	False
3_97494655	0.5460720537946884	0.4599271073112843	0.5417397672717925	0.499927055547766	1.0137039353391966	0.4617126035462226	0.574072186057744	0.9979806875754014	False
3_97496029	0.0034789185748760327	0.9529661597890944	0.003406614403502317	0.5000001343582507	0.9989230513942192	0.9534569298358978	0.9646975331389585	0.9997590813771912	False
3_97496655	0.9264669592780308	0.33578266943278123	0.9274200694781032	0.4998668108828978	1.0180241690745675	0.3355342169455632	0.4612980595347873	0.9966956436566377	False
3_97512420	0.011771460703521086	0.9136019656863194	0.01189052893096232	0.4999981482362569	1.0020443600060072	0.9131678278476654	0.9338041012397812	0.9997261015601768	False
3_97501148	4.7624615099859975	0.029086922148626407	4.554045461954956	0.5461898635367454	0.9645140604657232	0.03284106503203277	0.09942912081872153	0.9868372775178109	False
3_97514266	0.06978100076788253	0.7916559097781509	0.0691535220539663	0.5000040101972324	0.9951224384469658	0.792573260719039	0.8413670115787717	0.9988601982867512	False
3_97517118	0.1009191771091622	0.7507293615362691	0.09976312559228973	0.5000064847469662	0.9941499431309464	0.7521140779419382	0.8099387542269152	0.9988601982867512	False
3_97519047	0.06808970423189464	0.7941387470797131	0.06666338095601533	0.4999917383624851	1.004768039622562	0.7962583251078478	0.8442632708193195	0.9988601982867512	False
3_97523754	1.8839028060722849	0.16989123060333078	1.9073968233788041	0.5000581667934592	0.974203771080829	0.1672527106490712	0.2888273880753859	0.9946120056511476	False
3_97531442	1.5457709205762742	0.21376085505805745	1.5609515564538017	0.5000513682038852	0.9766826446824006	0.21152594849327733	0.33798063806556083	0.9946120056511476	False
3_97534582	0.011706005301771684	0.9138415709409596	0.011512151570059359	0.4999983774537304	1.0019847943301547	0.9145551930444266	0.9348418562714976	0.9997261015601768	False
3_97537674	1.7646607144190511	0.1840442404000104	1.7161815511753955	0.5001442926401121	0.9760216421806018	0.1901853060698152	0.31482537293965474	0.9946120056511476	False
3_97538277	2.0234449944778703	0.15488739768870885	1.9924348840977475	0.5001352314606353	0.974009416352154	0.15808652351240027	0.27807506124292525	0.994532804699778	False
3_97544328	0.0014430311500124304	0.9696978478495628	0.0014559290139004588	0.5000000683542524	0.9992853562700597	0.9695627936620882	0.976813978138796	0.999815356887746	False
3_97553261	0.005525241440604845	0.9407462407375736	0.005496343699633144	0.5000000629570226	0.9986214300546724	0.9409011119323492	0.9551469972598028	0.9997590813771912	False
3_97578553	0.16245042019983202	0.6869104221796445	0.15858339033729862	0.4999812337611709	1.0073468757442152	0.6904641174749508	0.7615532834808423	0.9988601982867512	False
3_97580789	0.03194980811011305	0.858137860582348	0.0318177220360667	0.5000017513797295	0.9966824930003582	0.8584283023450759	0.8917841355620195	0.9992019593164994	False
3_97572695	10.537447172209797	0.001169798865305216	12.36712389751483	0.10011362833425587	1.3626961511352715	0.00043696020474282005	0.010596834448454844	0.9782700598527084	False
3_97593380	2.1235673510781226	0.1450483500213392	2.0901829357062525	0.5001431020278145	0.9733884374092272	0.14824831741335087	0.26663241657377945	0.9944909096113326	False
3_97601460	0.005764301313032405	0.9394803615427672	0.005706553260097279	0.5000003366248751	0.9985986304665244	0.9397836951093712	0.9543051740233168	0.9997590813771912	False
3_97602737	0.5119608989074038	0.4742912278403054	0.5070347861837945	0.5000312168576935	0.9868170360294196	0.4764252994846253	0.5866602343321489	0.9979806875754014	False
3_97603036	0.2089649783344072	0.6475798555742123	0.2053262542649464	0.4999742141168372	1.0083885945763895	0.6504555652780766	0.7301113564688534	0.9988601982867512	False
3_97605313	0.011250467119996443	0.9155282262887016	0.011068267838709293	0.4999984999841005	1.0019465977999626	0.9162124803044188	0.9361080085412592	0.9997261015601768	False
3_97606672	0.0005130688283037088	0.9819286440412572	0.0005050429426773917	0.4999999329241278	0.9995841295659244	0.9820705214132976	0.9863781836780842	0.999815356887746	False
3_97609951	1.018320042793789	0.3129178314008265	1.0003033134016732	0.499880377382861	1.0185478557363596	0.3172371260282017	0.44394955211928144	0.9959171602442006	False
3_97619834	0.06982133023471704	0.7915971007390371	0.07037820063851541	0.4999888149444242	1.004970762873811	0.7907869145277444	0.8399858063362292	0.9988601982867512	False
3_97620960	0.4562616239543047	0.4993763104592802	0.4573543848309782	0.5000202478791967	0.9874014782765008	0.4988630073912966	0.6055967005996994	0.9979806875754014	False
3_97638604	1.7030176851843066	0.19189380211456086	1.7144613553937234	0.4997463654738771	1.0246048601130706	0.1904075540927207	0.3150663006994879	0.9946120056511476	False
3_97638946	0.18393204512314296	0.6680156543961788	0.1835373734611494	0.5000093328497565	0.9920306124421512	0.6683507378574585	0.7441706019150055	0.9988601982867512	False
3_97644652	0.01798876318601117	0.8933059491539892	0.0182214433370973	0.4999968827323654	1.0025344396485476	0.8926222899019107	0.9180287438778434	0.9994446762968446	False
3_97650715	0.4723460032968205	0.491909872575909	0.4644509978897986	0.5000322286006861	0.9874270515562059	0.4955511070790466	0.6028696034032898	0.9979806875754014	False
3_97653152	0.5445927672395783	0.4605355426615773	0.5362570535471605	0.500036332462151	0.9864827525798636	0.463988077773688	0.5760571346228001	0.9979806875754014	False
3_97657990	0.003304182795547561	0.9541612271923372	0.003268202985054813	0.5000002699299854	0.9989398498324278	0.9544112101800628	0.9654157598650804	0.9997590813771912	False
3_97664725	0.7067006012806019	0.4005413130740163	0.7093028134731867	0.4999946444665477	0.984309921319118	0.3996753581144512	0.5200286151552105	0.9976099674615392	False
3_97669543	0.2759991493996239	0.5993355874939873	0.2693056561583944	0.4999683663729588	1.0095758490686189	0.6037979246706082	0.6923284158629571	0.9987319915932354	False
3_97669935	0.06798846992916907	0.7942883996065759	0.06765050778994919	0.4999903554514762	1.0048421749045282	0.7947888653988203	0.8430985018622064	0.9988601982867512	False
3_97670677	0.9841906484295464	0.3211663879192723	0.963882445867057	0.5000732943047123	0.9819433761310112	0.3262106329416511	0.4525078985004952	0.9962445587558152	False
3_97671742	0.3706127793823839	0.5426704402275997	0.3711002983181971	0.5000170749764782	0.9886550246610806	0.5424051213567016	0.6419545791367951	0.9981230507395472	False
3_97681203	3.9109397791230553	0.0479727640349924	3.9610218684611027	0.499232256989503	1.0375927937968223	0.046565427536133235	0.12435631563928727	0.9880612318268052	False
3_97679132	3.650497315057123	0.05605247208482656	3.857585896741512	0.43706849326016783	1.0436164329924018	0.04952153393244574	0.12938048530710886	0.9893577791620056	False
3_97681339	0.07707424162568799	0.7813021734016683	0.07657220703913481	0.4999892759207896	1.0051477910493063	0.7819975436375181	0.8332085027564301	0.9988601982867512	False
3_97684754	0.011132579890649195	0.915970308998612	0.011240012685448164	0.4999981276199262	1.0019871581076556	0.9155673359802105	0.9356130529306328	0.9997261015601768	False
3_97692363	1.2429705937380788	0.2648993150946084	1.2393916366527264	0.5000643364538672	0.9793467802170476	0.2655883324901453	0.3936104591126226	0.9946120056511476	False
3_97697002	4.061855170997717	0.04386228663595482	3.995278282287472	0.5020906650976471	0.9634319812435695	0.04562791722717252	0.12271937383843487	0.9880612318268052	False
3_97697528	0.08204191168400142	0.7745491118713046	0.0834546745136322	0.5000015783307743	0.9945714456148196	0.7726692089466873	0.8259789612539179	0.9988601982867512	False
3_97698498	1.8374582041512328	0.17524915367055371	1.8070190555590668	0.5001263998055197	0.97525810854258	0.17886623630271234	0.3021752416254821	0.9946120056511476	False
3_97699040	0.7091584624532175	0.3997233235843274	0.7002282279645442	0.500044606639238	0.9845378932019344	0.40270701697319855	0.5226993250035741	0.9976099674615392	False
3_97701082	0.9255271564470604	0.33602789420041745	0.9058002645178932	0.5000676909000008	0.9825002490376021	0.3412311932486679	0.4666132790495941	0.996917439293491	False
3_97702753	3.1363343359974465	0.07656570961755116	3.0740570891393872	0.5001117032682325	0.9678253843394272	0.07955071147883175	0.17642632936020866	0.9906853544747796	False
3_97702896	0.09967399614347984	0.7522212026587259	0.10144114709328278	0.4999825160484032	1.0059974487540226	0.7501070077962727	0.8084390785965587	0.9988601982867512	False
3_97707170	0.017558931405087463	0.894580820492255	0.01732222261125571	0.4999976297619589	1.002438714728623	0.8952896787286545	0.9200216664113098	0.9994679239520512	False
3_97707471	0.7654941848958288	0.3816145818047365	0.7671974211771158	0.4998875837963903	1.0163983642741408	0.3810854512856005	0.5033248600426151	0.9976099674615392	False
3_97707663	0.7846668899633187	0.3757176283432895	0.779178653301642	0.5000436460439693	0.9836454145491428	0.37739245454578585	0.4999473148515731	0.9976099674615392	False
3_97708345	1.5747395576057102	0.2095200478999485	1.5103088843679868	0.5001523525211987	0.9776572568782896	0.2190919594104828	0.34600700683995617	0.9946120056511476	False
3_97711997	1.035337702836415	0.30890828349673183	1.0156602094248228	0.5000726529023141	0.9814511109847194	0.3135506361292193	0.440474041030624	0.9958709239358624	False
3_97712234	0.5229474615576635	0.4695870798066778	0.5313527775761031	0.4999120131320916	1.0137331124721427	0.46603867837089397	0.5778552644993801	0.9979806875754014	False
3_97712289	0.6600357659596909	0.4165473168334288	0.6781790671702765	0.4998773346220834	1.0156056977408394	0.4102144618201292	0.5292339921160235	0.9977353301770456	False
3_97712924	0.06195005607858661	0.803439928424216	0.0607982627589081	0.5000044980959337	0.9954486003718144	0.8052386734037531	0.8511493621110057	0.9988601982867512	False
3_97713502	0.002403744202862157	0.960896986715816	0.002402397138212109	0.4999996261153647	1.0009138906834971	0.960907936193881	0.9703191808683992	0.9997590813771912	False
3_97714425	0.6482335245023592	0.4207449494630732	0.6332318314816803	0.5000496769345224	0.9853738100426628	0.42617232916662495	0.5431821715735999	0.9978541397241464	False
3_97715521	0.6613419248288608	0.4160865927587083	0.6579759162304981	0.499909628641511	1.015127977471931	0.4172754316730535	0.5353984392665544	0.9978295362662764	False
3_97716104	1.5372076745148888	0.2150339162094201	1.5514753016650502	0.4997623968567836	1.0234307298013658	0.21291777849817395	0.3394672136049571	0.9946120056511476	False
3_97717713	3.402631831061228	0.06509248492549524	3.3735677832446527	0.5001970256849851	0.9661179866457024	0.06625013850305027	0.1566121569983249	0.9906154533600544	False
3_97718653	0.1585644879474586	0.6904816109858966	0.15984678148743114	0.4999744396908953	1.0074950587416325	0.6892976204800176	0.7606334292677676	0.9988601982867512	False
3_97719352	0.4606745142499165	0.49730890669126704	0.4689315348150558	0.5000089412713066	0.9871436324784753	0.4934791235441953	0.6011039389695241	0.9979806875754014	False
3_97720261	0.15932760209638275	0.6897763329449214	0.1601898795197485	0.4999749521341928	1.00749311220848	0.6889817595161741	0.7603850971086961	0.9988601982867512	False
3_97721299	1.2091097041978287	0.2715085143967999	1.3584915617248043	0.452228671569812	1.0258657618917806	0.2437990782431383	0.3717811510195573	0.9946120056511476	False
3_97721562	2.6531103159827585	0.1033475073864344	2.603569934974076	0.5001911843998149	0.9703658688171904	0.10662329843733263	0.2144450716033885	0.9943348047269333	False
3_97721745	2.2443770550082145	0.13410090351037507	2.315851856536028	0.4995119134596107	1.0289454316258728	0.12806112715591556	0.2420150673828809	0.9944909096113326	False
3_97722331	0.7687724334403471	0.3805970779471927	0.7418374160370149	0.5000702135857015	0.9842706294875546	0.3890729232678619	0.5106199019999282	0.9976099674615392	False
3_97722342	0.4688325645401221	0.4935247342293863	0.4625411712004279	0.4999398650379504	1.0126257211076657	0.4964387420646241	0.6036123216038156	0.9979806875754014	False
3_97723077	0.4930883465494276	0.4825528887365882	0.4828723100363277	0.4999418803784615	1.0128533672694948	0.4871241507934138	0.5957573931502472	0.9979806875754014	False
3_97723553	2.1013426001941298	0.1471698611762744	2.0742307995606097	0.5001841302701249	1.0267453407811364	0.14980544627034698	0.2684937686284717	0.9944909096113326	False
3_97723603	1.3409831210565528	0.2468606672425493	1.340158381626679	0.4998111014141292	1.0216644867128564	0.24700603922969505	0.3749587774311633	0.9946120056511476	False
3_97724185	0.8951481482817769	0.3440860109911189	0.882331216471357	0.4998893718017507	1.0174458430811169	0.3475639721045429	0.4725652768989009	0.9971810443701764	False
3_97726747	0.2682275308928155	0.6045232452246845	0.27654875153893954	0.4999997462920396	0.9900579922132072	0.5989722615167403	0.6884786978281758	0.9987094842562596	False
3_97728570	0.2887933290561904	0.590994832952342	0.2809442990801472	0.4999683177248125	1.009766458513557	0.5960829566658169	0.6861013161034861	0.998609243609481	False
3_97728775	0.881055768832482	0.34791267586059915	0.871416600264638	0.5000542209585074	0.9827422217449452	0.3505634321556745	0.4753675572260386	0.9973501768261736	False
3_97729328	0.119956767826352	0.7290813830401082	0.11621758427281748	0.5000105198061591	0.9937499583088522	0.7331735931238961	0.7952119737109653	0.9988601982867512	False
3_97732073	0.6700991288382738	0.41301704834942543	0.6437763844369329	0.5000642137561132	0.9853764610389096	0.4223466128356593	0.5398741138215642	0.9978541397241464	False
3_97729806	3.4612287435343774	0.06282361332399722	3.3312850235852234	0.5299903128183671	0.9686355525590336	0.06797374726139216	0.15919743147086113	0.9906154533600544	False
3_97732838	0.5169515829350644	0.4721449546786738	0.5001803944142011	0.5000457207598766	0.987059388357078	0.4794208691749093	0.5891988041325661	0.9979806875754014	False
3_97733927	6.998744696809354	0.008156689469932976	6.891257500479695	0.5273799477613416	0.9543114164027804	0.008661831356935323	0.0447744021944361	0.9868372775178109	False
3_97733950	0.2809417215720629	0.5960846424228745	0.2790594070356747	0.4999995023941072	0.9901999005869302	0.5973183783235311	0.6871094535382491	0.9986838823025188	False
3_97734483	0.626508877448714	0.4286387797228887	0.6338578682880325	0.4998985878216016	1.0149708726067308	0.4259437436260747	0.5429771266716144	0.9978541397241464	False
3_97736160	0.20371225431951245	0.6517409604422838	0.20169158896169392	0.5000122818076307	0.9916790814803238	0.6533588948659197	0.7324277942921195	0.9988601982867512	False
3_97736804	0.2712178398382292	0.6025160026500179	0.2705796025547897	0.5000138823823421	0.9903276512506548	0.6029432348128259	0.6916409458721329	0.9987190688101364	False
3_97739671	1.7825610310997035	0.18183516078584014	1.7176059430566966	0.5001646867306526	0.97612440469822	0.1900015045344049	0.3146152019151194	0.9946120056511476	False
3_97739149	6.774019923264973	0.009249426775444712	6.8750015199620975	0.4760805652155946	1.0521388083405188	0.008740968305739005	0.04500792555503092	0.9868372775178109	False
3_97740733	0.07056100753634809	0.7905216986352903	0.06909774395171553	0.5000054856240124	0.995153484281654	0.7926550212697474	0.8414268163418509	0.9988601982867512	False
3_97742924	0.2288422163161101	0.6323836395918785	0.2278226323942363	0.4999676019497791	1.0088946413741386	0.6331430347272462	0.7162543080788261	0.9988601982867512	False
3_97743855	0.4764160156951789	0.4900502148741429	0.484548478765646	0.5000011239739524	0.9869370257801456	0.4863692342535441	0.5951320061991908	0.9979806875754014	False
3_97744611	0.18523173017119632	0.6669151976865573	0.17858445103047416	0.5000175124371861	0.9922735753659364	0.6725925736844119	0.7474957467422068	0.9988601982867512	False
3_97744735	0.5493289349671215	0.4585920206257271	0.5603892710678338	0.5000096183959413	0.9859331155788714	0.454103441862326	0.567519862300957	0.9979806875754014	False
3_97747673	0.8459127145534353	0.3577111884212253	0.8513784687820589	0.5000335885779099	0.982789644739808	0.3561626679418981	0.4805483584162104	0.997568988048414	False
3_97751675	2.9365006658401285	0.08659815397096804	2.83510320032292	0.5001991410321243	0.9693342059102134	0.09222487628930033	0.19458818155359106	0.9924016713193948	False
3_97749985	5.783433752160818	0.016177906484162397	5.561892643065221	0.5492609023095353	0.9609303407587412	0.01835555969728031	0.06914455836460742	0.9868372775178109	False
3_97753954	0.6878557740206475	0.4068946703870475	0.6929525805862795	0.4998926415408628	1.0156222385285412	0.4051619106519753	0.5248221093082981	0.9976099674615392	False
3_97754909	3.428381522689904	0.0640848755381157	3.4652641249595035	0.49139252498036495	1.0356730446573592	0.0626704979902748	0.1510172790199765	0.9904247968053996	False
3_97755270	1.4095948760295869	0.2351236577561137	1.3890471760678338	0.4998302001758779	1.0219053519698502	0.2385660746769049	0.3663531568086584	0.9946120056511476	False
3_97757722	1.327769384938421	0.24920243448200602	1.3146158310992178	0.5000242014289328	0.9788054162635736	0.2515606315126029	0.3795700094491526	0.9946120056511476	False
3_97759540	1.1785037004190997	0.27766082302442785	1.1399027029474382	0.5001031352382133	0.9804938222878208	0.2856728878108836	0.41338020507907614	0.9951784043079572	False
3_97764522	0.26971208243985245	0.6035249752050229	0.2732609058839444	0.4999551899888253	1.0098277874062245	0.6011526698058092	0.6902113272499548	0.9987190688101364	False
3_97764628	0.03852578826362674	0.8443911145594573	0.03808132776248385	0.5000025479037272	0.9963842487595606	0.8452799227370229	0.8817517441631976	0.9989452225199258	False
3_97769476	1.2018746794291817	0.2729473119888081	1.1588255112365005	0.5001102412152622	0.9803648272615642	0.2817092522815709	0.4094889084947255	0.9949567838916435	False
3_97769900	0.20082709158452872	0.6540540681929021	0.19149535261749406	0.5000158109441305	0.9920437589365628	0.6616749518521103	0.7389641701120855	0.9988601982867512	False
3_97771295	0.2522215297973105	0.6155151557657279	0.2493183869155473	0.4999666751141528	1.0092725586367604	0.6175554315697536	0.7035962027962429	0.9988601982867512	False
3_97771603	1.8630137699386184	0.1722773706154297	1.8322524193245044	0.5001246228623923	0.9750860820110508	0.17586173247274314	0.2987458656397714	0.9946120056511476	False
3_97772007	0.5330897198928142	0.4653107658485085	0.534248571304488	0.5000233065133921	0.9863872013771492	0.4648261282734056	0.5768095354992528	0.9979806875754014	False
3_97771736	3.7242493373144616	0.05362772814252503	3.741840177644917	0.4986384964906651	1.0364961549648457	0.0530659728979368	0.1353791878285346	0.989975875777958	False
3_97772184	1.1833581002539404	0.2766734119436137	1.2369790635093525	0.4997500325256345	1.0212748875549795	0.2660540572334533	0.3940604187586468	0.9946120056511476	False
3_97772873	4.518083955171335	0.03353837146571381	4.5457297198154265	0.5001685271829317	0.9604139280281077	0.03300095297121952	0.09974694041679932	0.9868372775178109	False
3_97772927	0.8666945400699717	0.3518720279658223	0.8632479784173483	0.5000450365708353	0.9827619157139441	0.3528313613322437	0.4774333846135445	0.9975076218607124	False
3_97773793	0.1251479321530411	0.7235168518233381	0.1274722392008698	0.4999931908440152	0.9932877448764588	0.7210674407851088	0.7858556609195239	0.9988601982867512	False
3_97773946	1.8901574290695748	0.16918416629147834	1.9707161309306684	0.4996159702649147	1.026844307004624	0.16037186922399926	0.2807822235183085	0.9946120056511476	False
3_97774821	0.129814692923631	0.7186242490181789	0.12930557672734722	0.4999986483616152	0.993315197480758	0.7191531299221774	0.7843474417515847	0.9988601982867512	False
3_97778363	3.1743680458111503	0.07480214343896141	3.3457136141696537	0.4501767352888713	1.0392910965231297	0.06738025621190312	0.15830377743970686	0.9906154533600544	False
3_97779120	0.9787232256001062	0.322514224593351	0.9542903338333416	0.5000468984898152	0.9820720473103508	0.3286296287885988	0.4547992752801853	0.9963468472592892	False
3_97783335	0.027988440784213253	0.8671360010457209	0.028676006662863074	0.5000004411779592	0.9968052705786316	0.8655292820328382	0.8972349125398058	0.9992372150289488	False
3_97780375	0.0013097938112913714	0.9711300035309148	0.0013498103944584727	0.4999998026814183	1.0006956659623305	0.9706925014728344	0.9777184539842216	0.999815356887746	False
3_97783546	0.004201718539162513	0.948316788201204	0.004073817617609166	0.5000001996226239	0.9988281485749164	0.949108405300246	0.9613735274501016	0.9997590813771912	False
3_97784072	2.2965907334497606	0.1296583138100874	2.281925510356814	0.50012674217937	0.9720669464805612	0.130889284331832	0.2456210098119681	0.9944909096113326	False
3_97784175	0.1967746648090412	0.6573369367308819	0.1921251182902779	0.5000154554833024	0.9919354156104544	0.6611537544234507	0.7385609151381803	0.9988601982867512	False
3_97784441	0.007198264665536414	0.932386535594764	0.007466669816494686	0.500000208900828	0.9983592231911254	0.9311405819127878	0.9475164790600742	0.9997590813771912	False
3_97784559	0.2426122723445588	0.6223257277180647	0.2464454105429468	0.5000055309857051	0.9906840040374144	0.6195891695747173	0.7052251706286847	0.9988601982867512	False
3_97784577	0.3617048354846021	0.5475609347241881	0.36215007862483617	0.5000162916473946	0.9887929051438348	0.5473145549715379	0.6460002289668072	0.9981345800304752	False
3_97784725	0.5091814992957779	0.4754933935848055	0.5054517186399607	0.5000280488256097	0.9868220609907132	0.4771144288401353	0.5872406253186028	0.9979806875754014	False
3_97785547	0.4893472288424618	0.4842186352658945	0.4964484901356627	0.5000120757535572	0.9867950085939308	0.4810647952925526	0.5906193096479891	0.9979806875754014	False
3_97786070	0.025962595340260464	0.8719917004989373	0.02627773310450721	0.4999956590083779	1.0030426791807872	0.8712238924638953	0.9015830036002468	0.9992631551057732	False
3_97786424	0.11719406794726694	0.7320979022990396	0.11796685972149135	0.4999814829340122	1.0064327542355238	0.7312501414942838	0.7937197024798472	0.9988601982867512	False
3_97786900	0.26120971865427123	0.6092902774456317	0.25688242508113035	0.5000177176704955	0.9906431700698818	0.6122701061969144	0.6993375340958345	0.9988601982867512	False
3_97787529	0.001091141526236683	0.9736487252043344	0.001109010394429788	0.5	0.9993739245855756	0.9734339122445168	0.9798554775182504	0.999815356887746	False
3_97787260	3.319535278196553	0.06846117859417987	3.4101940408945666	0.4759734269430238	1.0368912494288869	0.06479482700052552	0.15432989332538974	0.9904247968053996	False
3_97788924	1.1448109631414525	0.2846380371841143	1.1305992686866375	0.5000701217204635	0.98036674576137	0.2876475499013179	0.4153173098336687	0.9951990707301421	False
3_97791188	0.20523474091955046	0.6505282837193633	0.20825891728236454	0.5000047641802914	0.9914395550078514	0.6481354826523981	0.7282551305367108	0.9988601982867512	False
3_97791448	0.31832472850447857	0.5726161653072028	0.30928258121275576	0.5000266536787393	0.98979720917625	0.5781207561463065	0.6713779530025693	0.9983950419518864	False
3_97793518	0.39468596594261385	0.529846486205225	0.3912850151573366	0.5000011233407502	0.9884098690561492	0.5316247155599003	0.6331091698928014	0.9980918642423012	False
3_97793930	0.2024064790487614	0.6527853772573795	0.2058873912246781	0.4999979257787421	0.991477869417214	0.6500101005300419	0.729760501858789	0.9988601982867512	False
3_97796491	1.1839498962934556	0.2765533397228228	1.1907641060461174	0.5000424108972046	0.9796654112339908	0.2751754812253613	0.4030396767581034	0.9946120056511476	False
3_97796954	1.6834427403966685e-05	0.9967263064891204	1.7170048522530124e-05	0.5	0.9999259948797918	0.996693834574396	0.9974956043499136	0.9999469889073782	False
3_97798396	0.3055123590908835	0.5804471265841398	0.3066665814512817	0.5000118065517334	0.9896721308311379	0.5797329442409456	0.6727078970196154	0.9983965191621698	False
3_97799234	0.8768060969743487	0.3490779584186394	0.8836746599881735	0.4998653022059647	1.017651392709565	0.3471971911219739	0.4722292310873133	0.9971810071089804	False
3_97799624	0.6714784673190763	0.412536620502551	0.6525217457274266	0.5000565427842003	0.9851925253775236	0.4192125299670068	0.5370450637433339	0.9978530551175684	False
3_97802201	0.020284361956342426	0.8867457547023412	0.0206320388133463	0.4999964312878475	1.0027025745533402	0.8857858819431241	0.9127790248178376	0.9994446762968446	False
3_97804568	0.012116192865569529	0.9123510214535788	0.012169677367637629	0.499998115191704	1.0020624624402488	0.9121585618237612	0.9330317654423018	0.9997261015601768	False
3_97806616	0.07310337155822566	0.7868707314284198	0.07360008009709418	0.4999885155602941	1.0050803446131964	0.7861654230342854	0.8364373903935324	0.9988601982867512	False
3_97806999	1.5534825372341174	0.2126220595828282	1.5726430265312956	0.4997539794110918	1.0236255236152645	0.2098235969973649	0.33613010782513997	0.9946120056511476	False
3_97806944	6.841321142110019	0.008907293989268372	6.6781795785755085	0.5384211561683733	0.9561015537368592	0.009760025166308472	0.04780621889796339	0.9868372775178109	False
3_97807146	1.052256500285182	0.3049879664151109	1.034998958279175	0.5000719287821196	0.9812506877312192	0.3089874411589062	0.43608721926647465	0.9958340354189781	False
3_97807234	1.2282863316352175	0.2677405647846053	1.2301207071031968	0.499823806301442	1.0207736966701777	0.2673835646996615	0.39537954096142136	0.9946120056511476	False
3_97807479	0.0014734308404893426	0.9693804855616572	0.001497357152402401	0.5000000691456359	0.999272587888283	0.9691330022211716	0.9764796410347252	0.999815356887746	False
3_97808389	0.4959917502547171	0.4812666268175312	0.5105283940902154	0.4999076390800067	1.0135464956974225	0.474910207756628	0.585387247232321	0.9979806875754014	False
3_97808994	7.7423492254951025	0.005394058158100457	7.621476070617063	0.5304495126243357	0.952262365414858	0.005767726036093102	0.03595291485567402	0.9868372775178109	False
3_97812010	0.3265106747886932	0.5677209890270434	0.32185001959078363	0.5000221653552557	0.9895163468309104	0.5704979663957739	0.6651673707490917	0.9983950419518864	False
3_97811400	12.039101142530852	0.0005209608701912671	11.563294950748967	0.597565517068778	0.9482661426336988	0.0006726654519728648	0.012662661835960659	0.9782700598527084	False
3_97813235	0.028968552203764375	0.8648516684023412	0.028427222692698706	0.5000021098955691	0.9968871648364828	0.8661083349701684	0.8976712025256975	0.9992372150289488	False
3_97815174	0.03918075191624837	0.8430910031940435	0.03865355041853037	0.5000026012828479	0.9963608268142168	0.8441366089974967	0.8809047948041622	0.9989452225199258	False
3_97815931	0.1436100735279382	0.7047181634311597	0.14385711892100514	0.4999782218268137	1.007087376561742	0.7044762297297892	0.7727954398013799	0.9988601982867512	False
3_97818600	0.03383327288533877	0.8540619123300065	0.03429973282982246	0.4999944753155644	1.0034792625268063	0.8530707020399458	0.8876946289057493	0.9990917863496256	False
3_97818610	0.1221305160437538	0.7267351628250469	0.1214232461534266	0.4999827142177934	1.0064863661015384	0.7274959615843573	0.7908319867768822	0.9988601982867512	False
3_97818830	0.014371760003612618	0.9045764052259948	0.014359891589265315	0.5000004675742308	0.9977669320478948	0.9046156261641568	0.9271902640123983	0.9995777782353468	False
3_97818922	4.520732321947378	0.0334864949907876	4.632608044794324	0.4702458256608338	1.0435076641220205	0.031369843858757296	0.09660064030966337	0.9868372775178109	False
3_97825539	0.33131737159355623	0.5648843996934011	0.33046811793974484	0.4999522740237793	1.0107259970419755	0.5653835732068438	0.6609895808711332	0.9983491687939406	False
3_97825585	0.35277961110196543	0.5525438614837139	0.3526376382687886	0.4999482570312622	1.0110925603884064	0.5526238113189881	0.6503824941775791	0.9981851410431384	False
3_97827662	0.0016263998534959967	0.9678311145113366	0.0015953785623423755	0.5000001337561688	0.9992624684275959	0.9681392149651956	0.9757084443755899	0.9997974951173236	False
3_97832111	0.27865488940783223	0.5975842080846689	0.2810090748098446	0.4999553253897188	1.0099433928946036	0.5960405949127141	0.686069420229844	0.9986074829686309	False
3_97828880	4.8819117241638414	0.027139544780078958	4.681309577663342	0.544961086705155	0.9639036940985394	0.03049249449915525	0.09491186771414234	0.9868372775178109	False
3_97832221	2.3719471291552736	0.12353288457470092	2.3903861434737337	0.4986753388220352	1.0291101786419576	0.12208346957477426	0.2344232798868608	0.9944909096113326	False
3_97832229	0.1221305160437538	0.7267351628250469	0.1214232461534266	0.4999827142177934	1.0064863661015384	0.7274959615843573	0.7908319867768822	0.9988601982867512	False
3_97832831	0.12042676609179635	0.7285720874970272	0.12177574668385205	0.499979886501557	1.006550803220604	0.7271164726810329	0.7905409369298969	0.9988601982867512	False
3_97838332	0.5755038532812762	0.4480800830885281	0.5719983231647348	0.499921480041133	1.014095535497632	0.4494659269339706	0.5634696559175674	0.9979806875754014	False
3_97839103	0.8090020576977109	0.3684154571944531	0.8389122648659395	0.4998406423717469	1.0174395879941716	0.35970804899953457	0.483752754578909	0.997568988048414	False
3_97839769	0.9041055864670682	0.3416832326952677	0.9263327893568204	0.4998384684890508	1.0182211143502973	0.3358176640148042	0.4615549352314416	0.9966966051951794	False
3_97839959	2.220669175482726	0.13617402575499804	2.157197361437284	0.5002631381558824	0.9731980334345234	0.14190330758067726	0.25905429873789165	0.9944909096113326	False
3_97840100	0.27865488940783223	0.5975842080846689	0.2810090748098446	0.4999553253897188	1.0099433928946036	0.5960405949127141	0.686069420229844	0.9986074829686309	False
3_97840145	0.9082040414052416	0.3405913888434995	0.932645544067782	0.4998356977706008	1.0183034069101549	0.3341764243644174	0.4599903287154564	0.9965050946795329	False
3_97841995	4.8819117241638414	0.027139544780078958	4.681309577663342	0.544961086705155	0.9639036940985394	0.03049249449915525	0.09491186771414234	0.9868372775178109	False
3_97842355	0.3131406731445168	0.5757593071479069	0.3090839471587969	0.49995929902885	1.0103188517541548	0.5782428566617535	0.6714878798528006	0.9983950419518864	False
3_97843946	0.6073986312181319	0.4357689560240787	0.6117775008060562	0.499905310005636	1.0146747287313502	0.4341193335910586	0.5501662287629014	0.9978945464388109	False
3_97845685	0.5785923426185207	0.4468646072106498	0.5930700176140817	0.4998952093217041	1.0145736464503534	0.4412344114190357	0.5564252243960146	0.997978333337408	False
3_97847969	0.2373898097354612	0.6260977205314037	0.2433223421430739	0.4999566467498289	1.0093263894662985	0.6218167747595154	0.7070546268097349	0.9988601982867512	False
3_97848889	0.02063797293975611	0.8857695708252046	0.02089538817745052	0.4999964621807634	1.0027134897839955	0.8850643039879957	0.9122424906576416	0.9994446762968446	False
3_97848996	1.8457693341968024	0.17427624864588456	1.912843803009309	0.4996459495827434	1.026365361791014	0.166647706316587	0.2881439050687669	0.9946120056511476	False
3_97849656	4.8819117241638414	0.027139544780078958	4.681309577663342	0.544961086705155	0.9639036940985394	0.03049249449915525	0.09491186771414234	0.9868372775178109	False
3_97850273	0.5755038532812762	0.4480800830885281	0.5719983231647348	0.499921480041133	1.014095535497632	0.4494659269339706	0.5634696559175674	0.9979806875754014	False
3_97854612	0.3131406731445168	0.5757593071479069	0.3090839471587969	0.49995929902885	1.0103188517541548	0.5782428566617535	0.6714878798528006	0.9983950419518864	False
3_97856138	0.9755511985416944	0.3232996171930791	0.9802967599462136	0.4998534953984031	1.0185678618944247	0.3221255518963799	0.4485716059515422	0.9960878194406956	False
3_97856780	0.07899910838168013	0.7786583976503972	0.0809655126722646	0.499985292647022	1.005376318437384	0.7759932171523676	0.8285528443430105	0.9988601982867512	False
3_97858016	0.02091937029224411	0.8849988241218093	0.020597213984729024	0.5	0.9973457455314084	0.8858816531476079	0.9128701558853868	0.9994446762968446	False
3_97858238	0.03665033216464764	0.8481787182003132	0.03611291700144648	0.5000025227398129	0.9964845321376372	0.8492824963760992	0.8848034957877512	0.9989848264829371	False
3_97858246	0.022128022060620367	0.8817470344351137	0.021917773803579614	0.4999970448941598	1.0027488433234977	0.8823060504897839	0.9101168585070568	0.9994446762968446	False
3_97859694	0.5693858739107611	0.4505030569606928	0.5738189298099314	0.4999108242843601	1.0142150814555675	0.4487453536014432	0.5628362949981005	0.9979806875754014	False
3_97862238	0.007624390747537291	0.930418939610253	0.007604911468661155	0.4999987999563602	1.001624548776001	0.930507656135836	0.9470055755126264	0.9997590813771912	False
3_97862514	1.9042403561252288	0.16760445526266632	1.9629918740974968	0.4996513663388972	1.026641018279531	0.16119370405445946	0.2817801087079722	0.9946120056511476	False
3_97862651	0.2752441277496871	0.5998354636948733	0.2832383118184225	0.4999481816253745	1.0100833502260351	0.5945865253707099	0.6849154730870023	0.9986074829686309	False
3_97865098	0.6986276948884154	0.4032451931733003	0.7134960398798285	0.5000147362825997	0.9841239403668192	0.3982856487804825	0.5188359373086604	0.9976099674615392	False
3_97865224	0.9515368433014258	0.3293284153691771	0.9776361563272076	0.4998258199920813	1.0187462628632415	0.3227830986979377	0.4492288887762408	0.9960999684339368	False
3_97866623	4.583277907824879	0.03228539809750475	4.369069535510788	0.5473206330985282	0.96534790534876	0.0365969702783644	0.10638754739527474	0.9868372775178109	False
3_97871703	7.520311137422367	0.006100714193073453	7.274717392283492	0.5553473960798989	0.9557306141967016	0.006993189482538909	0.03981630255058771	0.9868372775178109	False
3_97872954	0.17024540576971958	0.6798937998683411	0.17239208026512642	0.5000048511107477	0.9922187827291996	0.6779945818345701	0.7517555545809594	0.9988601982867512	False
3_97873327	0.03705773729723205	0.8473475422099759	0.038642893043288495	0.49999202089677197	1.0037453055693049	0.8441578220521799	0.8809150470492615	0.9989452225199258	False
3_97874018	2.1450557874568403	0.14302983714122652	2.172202599551383	0.4996676156942563	1.027789902623205	0.1405248351512981	0.2573866002017414	0.9944909096113326	False
3_97874443	0.013451571391943421	0.907667671610802	0.013360671593545705	0.4999980576821778	1.0021489405965645	0.9079787794379852	0.9297749689157624	0.9996656835228356	False
3_97874537	0.6840146293444889	0.4082077193947496	0.6798254013920086	0.5000393497462283	0.9847135743280312	0.40964685299875336	0.5287134058926487	0.9977059967216972	False
3_97875767	0.02866329891628538	0.8655587969698857	0.0283613649335166	0.4999961514942327	1.0031255672828108	0.8662620568941373	0.8977896729135115	0.9992372150289488	False
3_97877262	0.34185921060763746	0.5587580112607141	0.3393081032045302	0.50001971399551	0.9891990298417764	0.5602288703517622	0.6566955988820496	0.9983442322129512	False
3_97877334	0.0004450927734627185	0.9831681009759312	0.0004600395623128861	0.4999999303190957	0.9995934118947484	0.9828878588241732	0.986996166229902	0.9998332610210386	False
3_97877455	0.028525077408424693	0.8658802651421764	0.028254837034182856	0.4999961369602659	1.003121297045415	0.8665110981115288	0.8980009830763912	0.9992372150289488	False
3_97878059	0.4738433601856116	0.4912243364562503	0.4844085837939929	0.4999156548058222	1.0131507061333958	0.4864321662815409	0.5951872544088925	0.9979806875754014	False
3_97880181	0.2087627116301718	0.6477389110541883	0.20750897013931527	0.4999709867977878	1.0084815484867722	0.6487268931460068	0.7287318599338275	0.9988601982867512	False
3_97880707	1.1238485402966203	0.28909127033589643	1.13692185592663	0.5000343961962038	0.9800695536057242	0.2863036956571597	0.4140004659075828	0.9951784043079572	False
3_97882702	2.8899351908851267	0.08913451102908032	2.9814423128154885	0.4993758174759134	1.0328624303403535	0.08422418734935078	0.1832520463196433	0.9913974302453056	False
3_97882889	0.8356237616503677	0.3606513841619451	0.8118573663959978	0.500070821010549	0.9834906831256708	0.3675716889486871	0.4909156564882757	0.9975793293339338	False
3_97883097	1.2319291599871178	0.2670321902002719	1.2610461586555175	0.4997836963323203	1.0212614493070569	0.2614531599017783	0.3894839304601606	0.9946120056511476	False
3_97883239	0.5693858739107611	0.4505030569606928	0.5738189298099314	0.4999108242843601	1.0142150814555675	0.4487453536014432	0.5628362949981005	0.9979806875754014	False
3_97883653	6.4848459228841175	0.010879796906301586	6.421144430649292	0.5160422560254896	0.9548188609804792	0.011276946637038154	0.05188205589410114	0.9868372775178109	False
3_97884133	0.24052412251613475	0.623827821930942	0.2432377661280043	0.5000067800834405	0.9907655976813396	0.6218773473911176	0.70710816631192	0.9988601982867512	False
3_97884350	1.4430269394550803	0.2296501432759659	1.5025814139989957	0.4997068452611556	1.0234120443898465	0.22027459605236446	0.3472566416037245	0.9946120056511476	False
3_97884411	0.03938604671565571	0.8426858179866693	0.03864665043511195	0.4999950368961634	1.0036337027886373	0.8441503427759508	0.8809099209267118	0.9989452225199258	False
3_97884986	0.7782294213481009	0.37768319321843546	0.7778930004569702	0.4998902336555774	1.0164904759011677	0.3777863107004112	0.5003078521375647	0.9976099674615392	False
3_97885241	0.04232512629799602	0.8370012661534236	0.04181418600637698	0.4999943500304953	1.0037925985742668	0.8379743773859739	0.8761568661848491	0.9989452225199258	False
3_97885397	0.5017563906318969	0.4787293943708635	0.5153252100499229	0.4999066890100311	1.0135959535394394	0.4728426555593677	0.5836272784902772	0.9979806875754014	False
3_97885838	1.045201816956734	0.3066147453625069	1.0523918139078887	0.5	0.9808638999338049	0.3049568730640484	0.4321127655829854	0.9957723211814274	False
3_97885879	0.9002089258166563	0.3427256966409836	0.9108622226340228	0.5000245606219375	0.9821521155008764	0.3398857491564549	0.4653664921316867	0.996851850920226	False
3_97886592	0.4309660190075421	0.5115153177831013	0.43050555285663	0.5000216268990112	0.9877973719048916	0.5117409853946242	0.6164589542823913	0.9980918642423012	False
3_97887293	4.385169790813336	0.03625288106956093	4.46922188660028	0.5000193692783574	0.960501296541986	0.034510704477801364	0.10252700754622196	0.9868372775178109	False
3_97887495	0.1918110683603516	0.6614135363543954	0.19575820759200724	0.4999656593651967	1.0083461849910718	0.6581667069667633	0.736231377223954	0.9988601982867512	False
3_97887853	0.3486620216016121	0.5548715060784347	0.3486496239711414	0.5000163673464187	0.9890102686785494	0.5548785423183952	0.6522592245999204	0.9982334693534228	False
3_97887865	3.147114691214256	0.07606134652728125	3.157430415529234	0.5001338684792255	0.9670124503201468	0.0755820640435183	0.1706155846656031	0.9906545479567118	False
3_97887864	3.2476662162104617	0.07152523056770932	3.113414500534418	0.5308977421021083	0.9697736356247396	0.07765001608067579	0.17363259257065364	0.9906545479567118	False
3_97887985	1.5184223401476515	0.21785839640657825	1.5200960407237292	0.5000679475846542	0.9770907476348052	0.21760496000146834	0.34444126118562657	0.9946120056511476	False
3_97888197	0.6403927106863136	0.4235686267219833	0.6478369663309422	0.4998961806211374	1.0151349001412384	0.420887083665896	0.5385322088519023	0.9978541397241464	False
3_97889458	0.3581937770114223	0.5495110806762511	0.3583728470657661	0.4999474107821581	1.0111875905772811	0.5494113061871232	0.6477396932186524	0.998170512344495	False
3_97889706	0.012317482018122659	0.9116289138770408	0.012107552793167995	0.4999985267994357	1.0020350610540951	0.9123821523584008	0.9331952317947182	0.9997261015601768	False
3_97890367	0.35779187594692985	0.5497351358245688	0.3532450668681122	0.5000229728302946	0.989009225203262	0.5522818997159623	0.6501096705441037	0.998170512344495	False
3_97890831	1.4308977694980172	0.2316179779114645	1.4430658968776695	0.499782886191552	1.0225843184508212	0.2296438553621084	0.35722125427105683	0.9946120056511476	False
3_97890918	0.06951511430593628	0.7920440852685643	0.06802023596537765	0.5000052416031197	0.9951932972366808	0.7942414277440073	0.8426343029868777	0.9988601982867512	False
3_97891846	0.487598544861271	0.4850004986427282	0.5021765419696749	0.4999065758279799	1.0134394336993786	0.4785453265612951	0.5884287466117754	0.9979806875754014	False
3_97891956	3.867940176722017	0.04921688936760482	3.9626534770941366	0.4749168185375309	1.039814124078885	0.04652031724578687	0.12427657595518175	0.9880612318268052	False
3_97892299	1.045201816956734	0.3066147453625069	1.0523918139078887	0.5	0.9808638999338049	0.3049568730640484	0.4321127655829854	0.9957723211814274	False
3_97892584	0.08756279855047923	0.7672987230859578	0.08656138822698267	0.4999883658491613	1.0054601456306191	0.768595019107875	0.8228679744354572	0.9988601982867512	False
3_97892976	0.05220279529362415	0.8192736386691634	0.05124926081407466	0.5000038331055819	0.9958203086981324	0.8209035520043846	0.8630784188531953	0.9989064889648234	False
3_97893823	0.0423956045008822	0.8368675183553945	0.041845786730846164	0.5000027363996646	0.9962126490817488	0.8379140131114701	0.8761078832360414	0.9989452225199258	False
3_97893505	6.034465898544113	0.01402919489078347	6.301774828931228	0.41889521582791145	1.0578984682733852	0.012061715060168732	0.053959274665050606	0.9868372775178109	False
3_97893936	3.0116873116161855	0.08266619865688253	3.0647219978309286	0.4993115915871502	1.03309809596753	0.08000884696997113	0.17707905563152976	0.9906853544747796	False
3_97894020	1.919171111013896	0.16594806535277729	1.8674466867596493	0.5001542727530427	0.9749856823318578	0.17176780033755354	0.29399395003625306	0.9946120056511476	False
3_97894032	0.4440046982522574	0.5051958644818606	0.44269498333960655	0.4999367151520999	1.0124157965176643	0.5058245616822057	0.6115002850693707	0.9980843847386636	False
3_97894061	0.9180345728862846	0.3379915589631468	0.9094468503935786	0.5000546987478167	0.9823568519637116	0.3402612281851153	0.4657287381251947	0.9968712803071316	False
3_97894062	0.03371787071609589	0.8543082260328501	0.033679768625006545	0.4999948466468004	1.0034223155396862	0.8543896465663998	0.8886908053878966	0.9991619700277432	False
3_97894093	1.5063606582025386	0.21969525859699435	1.482297708545957	0.5001032385080452	0.9775737641418004	0.2234153702491732	0.3506022909211243	0.9946120056511476	False
3_97894077	7.410684035140887	0.006483766671338209	7.137496903793362	0.5599684754854171	0.9565758127383144	0.007548845632187828	0.04154323628064496	0.9868372775178109	False
3_97894094	2.1122320102781487	0.1461260488278775	2.089555957929406	0.5001287339740951	0.973322958088254	0.14830917199138782	0.2667098779811962	0.9944909096113326	False
3_97894118	2.452953333930566	0.11730397739450606	2.383956407251389	0.5001992269224187	0.9717740863449128	0.12258673166654632	0.23508454969576464	0.9944909096113326	False
3_97894286	2.506786030938656	0.11335690588780475	2.438344850008434	0.5002005601168262	0.9714439643467588	0.1184010981407515	0.2297465474140705	0.9944909096113326	False
3_97894325	0.23900688006523296	0.6249243201419891	0.2362532412407745	0.5000151194972877	0.9910029179845304	0.6269254155071795	0.7111948251223292	0.9988601982867512	False
3_97894473	0.011802779636681748	0.9134875583890324	0.011733108625776369	0.4999981864278514	1.0020145672253735	0.9137422748322804	0.9342193171663022	0.9997261015601768	False
3_97894484	3.343680064240459	0.06746356577758783	3.281726470046124	0.5002326865177215	0.966752541523524	0.07005519891273547	0.1623892971117717	0.9906545479567118	False
3_97894519	0.013773617591031241	0.9065739431372346	0.013585333439550595	0.5000009293401441	0.9978421685384176	0.9072117970772896	0.9291638211940106	0.9996054331429972	False
3_97894805	2.9182099886685364	0.08758497427042501	2.8367307685621204	0.5002366061990479	0.9692245107313868	0.0921314883071792	0.19445888935150565	0.9924016713193948	False
3_97894823	0.016648103266145853	0.8973358658242379	0.016279782033961958	0.5000001845141756	0.9976481207575116	0.8984716653067453	0.9225089749862306	0.9994934794907332	False
3_97894859	0.0454133785074049	0.8312457281999592	0.04535277189279442	0.5000024376884857	0.9960340653359552	0.8313566784656375	0.8710973832283523	0.9989445677210936	False
3_97894998	0.8035558636576638	0.3700323467185831	0.7858590800606179	0.5000606933197455	0.9837019898335416	0.3753551931382435	0.4980312841563513	0.9976099674615392	False
3_97895103	0.03503446367884777	0.8515234610226123	0.03503438276311499	0.4999947402188055	1.0034924052253762	0.8515236304906977	0.8864991032133384	0.9990118416354218	False
3_97895109	2.5777229993306605	0.10837746175747442	2.5092242621831247	0.5002069184604697	0.9710232167403016	0.11318163313420848	0.22311049698897256	0.9944909096113326	False
3_97895148	0.007955463661168949	0.928928205798722	0.008011950994841754	0.5000003404145509	0.9983252283342572	0.9286770021863135	0.9456351920843554	0.9997590813771912	False
3_97895180	0.01849938077366886	0.8918114555545403	0.01857239117089193	0.5000006300005345	0.9974547437165188	0.8915994909724316	0.9172438775585758	0.9994446762968446	False
3_97895302	3.5150114462103943	0.060815236808607676	3.5634747788171808	0.4992869227461914	1.035657292860741	0.0590639775648425	0.14517976457427836	0.9904247968053996	False
3_97895553	0.009105310171911185	0.9239798417366608	0.008962544998212252	0.4999988688436381	1.0017520455536244	0.9245763765020519	0.9425247748350668	0.9997590813771912	False
3_97895435	5.7703972070127065	0.01629835027572235	5.5945140367985005	0.5408053059752059	0.9600840524728448	0.018016808415772585	0.068378487828022	0.9868372775178109	False
3_97896393	0.4040708995963769	0.5249943282295724	0.3979485014206148	0.5000113931397596	0.9883501849773639	0.5281506424090072	0.6302322760041077	0.9980918642423012	False
3_97896614	2.12035490392384	0.14535285855195426	2.082297681979981	0.5001491452511901	0.9734693138966388	0.1490157195248074	0.2675944189055956	0.9944909096113326	False
3_97897004	0.0890111491256178	0.7654380586759423	0.0903001186561596	0.4999979193475547	0.9943615563763684	0.7637959630988587	0.8190991352231258	0.9988601982867512	False
3_97897149	1.3852038896662862	0.23921672060648305	1.4258277476292278	0.4997433204016797	1.022675582274258	0.23244656098507346	0.3601437136935251	0.9946120056511476	False
3_97897191	1.664017368042039	0.19706177869485253	1.7135341077519115	0.4996917985124178	1.0248735045202322	0.1905274793933708	0.31521723653011624	0.9946120056511476	False
3_97897205	3.785275765799213	0.051705389660754116	3.836315217002266	0.4992376517381743	1.0369987933620781	0.050153628355519175	0.13046209716508336	0.9894634807009408	False
3_97897238	0.7728273370509271	0.3793438116674324	0.7649743177971686	0.4998996135432222	1.0162743225758042	0.3817762917397451	0.5039525252703603	0.9976099674615392	False
3_97897475	2.0201381817403217	0.1552250153402257	2.0648688698165643	0.4996557517334077	1.0272162444583923	0.15072789347673846	0.2695924675616117	0.9944909096113326	False
3_97897535	0.006191508117183275	0.9372822725559886	0.006219725386472419	0.5000002719233566	0.9985263112512628	0.937139815054718	0.9522194117147847	0.9997590813771912	False
3_97897505	3.342392388823328	0.06751637561739776	3.2107098513261008	0.5301302787000004	0.9692354653989448	0.07315773795765468	0.16701419878989335	0.9906545479567118	False
3_97897623	1.313855710793291	0.25169774276506085	1.3026949833438266	0.5000752956410399	0.9788891138211504	0.2537215401024009	0.3817349418726181	0.9946120056511476	False
3_97897655	0.4800227431258577	0.4884120151025326	0.4832150017100503	0.499924962373323	1.0130347963348725	0.4869696506668313	0.5956184182722347	0.9979806875754014	False
3_97897772	3.8785096496141023	0.04890795387869429	3.722910405820585	0.5354212911381367	0.9672179153716042	0.05367074344731382	0.1364089688918405	0.9902143539336876	False
3_97897819	1.863299663436294	0.17224445436853952	1.8136085542901128	0.5001395022832797	0.9753428269601412	0.17807595545293675	0.30124684387482464	0.9946120056511476	False
3_97898580	1.1658730151947343	0.2802508502969152	1.1794655342055194	0.4998142398777921	1.0204414723290895	0.2774648290189726	0.4052763748972639	0.9946120056511476	False
3_97898627	0.3823034404035752	0.53637304489612	0.39319819818410906	0.4999273212810973	1.0118811220311752	0.5306230655567901	0.6322850033006534	0.9980918642423012	False
3_97898912	0.13107664168722974	0.7173183414764109	0.13406075775492354	0.4999760023056876	1.0069127201191024	0.7142583101226673	0.7805301891596178	0.9988601982867512	False
3_97899406	0.4467100144246104	0.5039014709299405	0.4567721323146543	0.4999195793298368	1.0127706243771573	0.4991363978092148	0.6058376283595326	0.9979875561041772	False
3_97899419	4.6477627579239424	0.031094047649193324	4.722577908327367	0.4815094502725986	1.0426879561809088	0.02976908173149495	0.09347997081527562	0.9868372775178109	False
3_97899428	0.02814964330590897	0.8667574944579962	0.0276688832709624	0.4999963587356828	1.003076889015991	0.8678896547560397	0.8990113987878429	0.9992372150289488	False
3_97899648	0.8342099882741821	0.3610579851400656	0.8309574278900982	0.5000433933565123	0.9830859298829578	0.3619958248000473	0.4858368081799246	0.9975766124067206	False
3_97899914	1.1447253821259835	0.2846560402088367	1.0946725007488567	0.5001146281619943	0.9809935431293716	0.29543824769589977	0.42289998422293396	0.9953268045347652	False
3_97900730	0.022052646836627332	0.8819471315566332	0.021712945163017142	0.5000014572213299	0.9972746938948572	0.8828532977934225	0.9105155569275843	0.9994446762968446	False
3_97900876	0.5976720137182951	0.4394676393552761	0.6047583961662895	0.4999024202004851	1.0146234704466877	0.4367682202284814	0.5524781100327901	0.997978333337408	False
3_97901305	2.2889789418346145	0.13029561399475642	2.363248068191752	0.4994978919776948	1.0292507472044294	0.12422330244421087	0.2371258856088666	0.9944909096113326	False
3_97901830	0.023980408228098327	0.8769347720433217	0.0236956985136203	0.5000016638689785	0.9971480414245626	0.8776617187231465	0.9065325597065124	0.99933389973179	False
3_97902308	5.336334719298634	0.020885341593455564	5.249000895058998	0.5002150954608986	0.9579721087788141	0.021959376142626767	0.07722617534870449	0.9868372775178109	False
3_97902320	1.059655599958802	0.3032937477484514	1.026095469165739	0.5000912179869401	0.9814787503652193	0.3110774972169471	0.4380995071517953	0.9958340354189781	False
3_97902460	3.6449972114401694	0.056237898053214996	3.6951646723682634	0.4992675857404445	1.0363196178340537	0.054570395371079335	0.1379012401229586	0.9902174124290962	False
3_97902464	0.5189799562108419	0.4712771282403716	0.5291727290314157	0.4999094099131898	1.0137287448087635	0.4669548691301765	0.57863557426527	0.9979806875754014	False
3_97902829	0.061215528985677274	0.8045849605583806	0.0613872830181208	0.4999904128090118	1.004630255683966	0.8043165680000209	0.850435691938261	0.9988601982867512	False
3_97902935	0.03419889956891353	0.8532843756568473	0.0335722611307574	0.5000024406909533	0.9966167231773908	0.8546196368297551	0.8888599674320348	0.9991677419549188	False
3_97903079	0.5122653507665405	0.4741598440466568	0.5001653390972933	0.5000354229035581	0.9870000884052132	0.4794274826351234	0.5892050693934601	0.9979806875754014	False
3_97903093	0.5654853217248785	0.452058527349722	0.5610699815006228	0.4999242254123771	1.0139477168364743	0.4538294517694752	0.5672869085095343	0.9979806875754014	False
3_97903305	2.706953431360546	0.0999116342474059	2.7229338479119183	0.5001066942074579	0.9693091263135426	0.09891605070669553	0.20389608096539694	0.9936654539841208	False
3_97903453	0.02814964330590897	0.8667574944579962	0.0276688832709624	0.4999963587356828	1.003076889015991	0.8678896547560397	0.8990113987878429	0.9992372150289488	False
3_97903643	0.5220383023564068	0.4699734930359052	0.5177752730924112	0.5000304828348003	0.9866683858529648	0.4717922330526866	0.5827245113523679	0.9979806875754014	False
3_97903778	0.14939825650212413	0.6991110703625222	0.14670702655348578	0.499981548920845	1.0070868570651987	0.7017023156781497	0.7705809548599344	0.9988601982867512	False
3_97903999	0.09118395426099823	0.7626773644664262	0.08961000139970565	0.5000065495395178	0.9944717070461654	0.7646735447006887	0.8197843269372613	0.9988601982867512	False
3_97904192	1.2525544087021956	0.26306515931434105	1.2388703062424609	0.5000782184905349	0.9794361396655596	0.2656888844761359	0.3937152598403042	0.9946120056511476	False
3_97904198	4.128390144682442	0.04216944862612948	4.047487728857959	0.5003597289215664	0.9631518379229876	0.04423713233716786	0.12030667882506993	0.9880612318268052	False
3_97904247	0.004604190500817396	0.945901709260444	0.004635966517525958	0.5000002056060647	0.9987260647413826	0.9457156367359394	0.9588127444519692	0.9997590813771912	False
3_97904293	0.21376255777556707	0.6438341986872783	0.21044351542877848	0.5000131774228372	0.9915251118482712	0.6464200030873762	0.7268631034798968	0.9988601982867512	False
3_97904379	0.13826060994952627	0.7100163609659711	0.1407689600237063	0.4999756784677462	1.0070677365840022	0.7075177555911991	0.775155734450904	0.9988601982867512	False
3_97904531	2.044736277931861	0.15273345004815952	2.048659621981642	0.4997121347548421	1.0268451203776714	0.15234025779048288	0.27147945022905223	0.9944909096113326	False
3_97904673	0.32068792462204954	0.5711945204842266	0.3240085299803468	0.4999480104696695	1.0106885953595972	0.569208565233037	0.6641153764880706	0.9983950419518864	False
3_97905037	1.0367687166761923	0.3085741755337139	1.048985233715939	0.4998336127147283	1.0192748803244	0.3057409124310191	0.432891936210531	0.9957723211814274	False
3_97905140	0.013461957809468572	0.9076321916261024	0.013541573345719373	0.4999978413745476	1.002177139415544	0.907360684511844	0.9292908351194074	0.9996367375431566	False
3_97905216	0.6006483245902245	0.4383307677480598	0.5818547571761883	0.5000527039269475	0.986037264263001	0.4455862323062789	0.5601365371219555	0.997978333337408	False
3_97905406	1.2701183971258274	0.259744469856668	1.2559710078057833	0.5000779719460245	0.97929761946934	0.2624151038929492	0.3904305544243279	0.9946120056511476	False
3_97905977	0.3180976400931001	0.5727531426212324	0.3238434368577145	0.4999448310881244	1.0107260559104614	0.5693069836841008	0.6641842943579047	0.9983950419518864	False
3_97906530	1.3289501689771441	0.2489920696937964	1.3118969532188205	0.5000828231177911	0.9788620808405872	0.2520514886902854	0.3800569910913686	0.9946120056511476	False
3_97907166	3.788327851933957	0.05161118398434661	3.707595026524359	0.5003472584493626	0.9647569742568852	0.05416538275855565	0.13720693530206815	0.9902174124290962	False
3_97907093	3.8988323252450527	0.048319680256304176	4.219124117993489	0.3793376071902563	1.0541725475153276	0.0399707886712184	0.11255996851421617	0.9868372775178109	False
3_97907997	0.4464587584307367	0.504021448529253	0.455974125474313	0.499920924862879	1.0127519208096891	0.49951150599220595	0.6061662697718818	0.9979875561041772	False
3_97908350	1.1853394084089643	0.27627167265101404	1.1572869624396844	0.5000902593292702	0.9802528425881348	0.2820289119556344	0.4097976149860484	0.9949690213523956	False
3_97908449	0.08060431921593647	0.7764801206179429	0.08127053578937192	0.4999868973432675	1.0053427742797076	0.7755829471289128	0.8282310377607274	0.9988601982867512	False
3_97919410	1.7736276362500691	0.18293376694056002	1.7966781940267538	0.4997188590363548	1.0252681246411648	0.18011460435987225	0.3035461946229253	0.9946120056511476	False
3_97908314	4.1991585350614855	0.040444043273809134	8.910792354465231	0.036772710576843434	1.7750422517887947	0.0028349023496990755	0.024790498219241983	0.9868372775178109	False
3_97919608	0.19852264934201005	0.655915972741558	0.1993232089880621	0.5000083842492415	0.9916695650467894	0.6552676876648796	0.7339513918277076	0.9988601982867512	False
3_97920716	1.4454733403944715	0.22925568446444106	1.5197913953270472	0.4996827562959025	1.023657721764886	0.2176510640803181	0.34448796585774555	0.9946120056511476	False
3_97920897	0.5523312223236303	0.4573667194233437	0.5740058539486199	0.499887436475185	1.0144347409279133	0.4486714732142808	0.5627770598041935	0.9979806875754014	False
3_97921841	0.07654937668321082	0.7820292243234573	0.07669582591552171	0.4999883861798733	1.0051737617827998	0.7818260913690561	0.8330831975385499	0.9988601982867512	False
3_97922880	5.079865573936786	0.024205246568939298	5.0863533254159865	0.4993318167068732	1.0424168922389252	0.02411484902404016	0.08185905099523669	0.9868372775178109	False
3_97923117	0.2620302653334079	0.6087287538706613	0.2650262156894314	0.500007943414891	0.990360724276006	0.6066879147537878	0.6947200368169513	0.9987319915932354	False
3_97923470	1.091281486527265	0.2961874472427398	1.1003854354130451	0.499830613827192	1.0197100063655329	0.29418153291129	0.4216976237004567	0.9953268045347652	False
3_97924045	0.826310643398557	0.36334151899468536	0.8565525807061931	0.4998372656176143	1.01761946954765	0.35470522902806045	0.4791996186164823	0.997568988048414	False
3_97924552	1.5811945716863534	0.2085887089788484	1.5863427914919157	0.5000069465232965	0.976569831025588	0.20784942603485126	0.3340380802557138	0.9946120056511476	False
3_97926354	0.8397692586133871	0.3594627713043385	0.8466370048045064	0.4998686079741574	1.017279724240773	0.3575054569400653	0.4817928670574291	0.997568988048414	False
3_97928525	1.3191313627663988	0.25074800341096026	1.3189648243678675	0.4998136980081274	1.0214968663374069	0.25077791685935225	0.37879482580581225	0.9946120056511476	False
3_97930420	0.10422554307687903	0.7468165617525234	0.10433412052952916	0.4999841256455364	1.006032588959195	0.7466892391546743	0.8057193857993875	0.9988601982867512	False
3_97929791	4.11613900609558	0.04247591394637418	4.35462832641133	0.4255068954677444	1.0477211595494047	0.03690851211518209	0.10696736881255647	0.9868372775178109	False
3_97931223	2.9002442545847202	0.08856613138655467	2.8832717923214664	0.5000345158551192	0.9686059736504922	0.08950399424826294	0.1908313032938755	0.9922290136133528	False
3_97931552	0.3023838311094664	0.5823918179220724	0.3068583730128012	0.4999909617054978	0.989611565569673	0.5796144422017496	0.6726213225054437	0.9983965191621698	False
3_97932666	1.7945842582694242	0.1803686130285896	1.7954690500118886	0.4999987358047009	0.9751158321666265	0.1802612312479821	0.3037261784813349	0.9946120056511476	False
3_97933573	0.001979221232204509	0.96451506694873	0.001994273450691253	0.5000000681719314	0.9991641439270944	0.9643804782412232	0.9729215424161012	0.9997590813771912	False
3_97932271	7.018440844006022	0.008067444917916444	16.658402423876396	0.038595882323675064	1.9160580325203336	4.4751635368545095e-05	0.004878359959742851	0.9310857728163374	False
3_97932555	4.993153249036311	0.025447795482225862	12.885508946957998	0.033668864679755835	1.9088611680462817	0.000331136081964778	0.009518070436341248	0.9751581226273918	False
3_97936534	0.346950193567352	0.5558446495642317	0.35098420557915233	0.4999427283406401	1.0111323454283423	0.5535565232624418	0.6511656517893301	0.9982132229681592	False
3_97936765	1.7945842582694242	0.1803686130285896	1.7954690500118886	0.4999987358047009	0.9751158321666265	0.1802612312479821	0.3037261784813349	0.9946120056511476	False
3_97940078	0.3648084730270966	0.5458477848168557	0.3830366122820124	0.4999188883494658	1.0118466154803056	0.5359825566499246	0.6367236558594713	0.9980918642423012	False
3_97940306	0.001780993816801413	0.966337809763592	0.001813860628317343	0.5000000688951075	0.9991986809836182	0.9660288113714296	0.9741199159543728	0.999767550229506	False
3_97940423	6.339678341820559	0.01180662899724494	6.4497669309821495	0.4705854146173415	1.0511489075801128	0.011096689834085405	0.0514155787420837	0.9868372775178109	False
3_97941540	0.2587457408603342	0.6109831598577331	0.2604219103668584	0.4999595015942456	1.0095624130910787	0.6098304448378025	0.6972728458466732	0.9988547967905772	False
3_97941104	2.1735283531366463	0.14040376844329186	2.318615813506767	0.4573285700518114	1.032374784624838	0.12783373495633046	0.24172458710506786	0.9944909096113326	False
3_97941712	0.8945522326120852	0.3442466701411893	0.8802221921505406	0.5000609471873689	0.982701153036204	0.3481408300082087	0.4730909892448253	0.9971999544985076	False
3_97942183	0.0868318541496862	0.7682441091101867	0.08677659783643321	0.5000042796094805	0.994513704237805	0.7683157518595605	0.8226600816876106	0.9988601982867512	False
3_97942706	0.042679775899699735	0.8363294131911028	0.04207799407595303	0.5000027901139352	0.9962044143004408	0.8374711729350828	0.8757752548394868	0.9989452225199258	False
3_97942793	8.279873564109861e-06	0.9977041087404792	8.034734491957353e-06	0.5	0.9999503780924104	0.9977383507911444	0.9982935707601414	0.9999469889073782	False
3_97942881	0.6456681491457629	0.4216657002333081	0.639559262439434	0.5000376672512107	0.9851973166257668	0.4238704396788766	0.541175009810829	0.9978541397241464	False
3_97943511	0.4332516119936258	0.5103977299299867	0.4345399105441175	0.4999347575287188	1.0123368513420097	0.5097696502044715	0.6148242907582275	0.9980918642423012	False
3_97943557	1.6825688005338293	0.19458346876165467	1.7022039075854989	0.4997356769238283	1.024576005185248	0.1920000061154757	0.31685474790014084	0.9946120056511476	False
3_97944531	1.7945842582694242	0.1803686130285896	1.7954690500118886	0.4999987358047009	0.9751158321666265	0.1802612312479821	0.3037261784813349	0.9946120056511476	False
3_97945396	0.7279190258375081	0.3935585459286312	0.7465041338546143	0.5000099640854188	0.9837272750719128	0.3875853047758741	0.5092062313145713	0.9976099674615392	False
3_97945698	1.091278001452224	0.2961882184760289	1.0906712709802378	0.500002662294638	0.980594850377038	0.29632252478773624	0.4237514901353467	0.9953268045347652	False
3_97946864	0.06090711968204944	0.8050679031290846	0.06111618173599709	0.4999991875520464	0.9953859202470436	0.8047403886191006	0.8507671811964712	0.9988601982867512	False
3_97950710	0.0024540749234116532	0.9604900602397765	0.0024935321598604787	0.499999510829471	1.0009387757933237	0.9601739632168521	0.9697433464353228	0.9997590813771912	False
3_97951598	1.4050361683297012	0.2358821685418961	1.4029424597028992	0.500068458704484	0.9780163613697228	0.2362315276575349	0.3639848881907237	0.9946120056511476	False
3_97951602	0.06204993316677587	0.8032847908410918	0.06263684808072867	0.5000020906973311	0.9953146299148656	0.8023758124452719	0.8489548120905865	0.9988601982867512	False
3_97952661	0.7965962615297428	0.372112983749882	0.7974598946275364	0.4998838321878571	1.0167103214947784	0.371853906002254	0.4948126487643482	0.9976099674615392	False
3_97958635	0.996972524234593	0.3180441789534821	0.9850647490275152	0.5000122660287966	0.9816603832550796	0.3209515918687038	0.4474512633898593	0.995975606201621	False
3_97958668	0.13800366452782953	0.7102737610136045	0.1398110339505365	0.4999768503466418	1.0070261823894742	0.7084689423969468	0.7759229441258337	0.9988601982867512	False
3_97959200	0.0025781676908778195	0.9595042860253868	0.0026157159627473447	0.5000000685280156	0.9990395113117992	0.9592107186214356	0.9690348023851278	0.9997590813771912	False
3_97959441	0.1556049753765052	0.6932355740621237	0.1545762434398057	0.4999987822373701	0.9927019342046356	0.6941999418664312	0.7645651652633432	0.9988601982867512	False
3_97959758	0.7093416845090132	0.3996624433342528	0.6913156309383339	0.5000564703604966	0.9847377336801704	0.40571724607071535	0.5253073822429976	0.9976099674615392	False
3_97960161	1.7872877806275935	0.18125696936832192	1.8322881195963416	0.4996842398420704	1.0256681456027656	0.175857523129046	0.2987430177939105	0.9946120056511476	False
3_97960399	0.2504336758132979	0.6167698784183436	0.2441322813174338	0.5000200925020309	0.9909182312719932	0.6212373649607205	0.7065602407682805	0.9988601982867512	False
3_97960540	0.5749304481136619	0.4483063124439176	0.5672097623610171	0.4999271235016036	1.0139847126253356	0.451369817673451	0.5651236847935853	0.9979806875754014	False
3_97961242	0.00769654496746952	0.9300913109279636	0.0077630632804357455	0.4999987372904878	1.0016505264833453	0.9297906413056052	0.9464895458426292	0.9997590813771912	False
3_97962137	0.01417901529900334	0.9052154057329442	0.014307535646366887	0.49999772221967	1.0022414578241738	0.9047888407046488	0.9273298084595832	0.9995777782353468	False
3_97962895	0.15146467474046688	0.6971395738729089	0.15007164407870732	0.5000090095084556	0.9928184449206856	0.6984669020658367	0.7679905542648485	0.9988601982867512	False
3_97962915	0.7140303908116721	0.398109058069392	0.6981546699425962	0.5000555246328832	0.9846372879281752	0.4034044474223262	0.5232837029742332	0.9976099674615392	False
3_97967336	1.866046310009153	0.17192858827319524	1.819607959885616	0.5001937903757353	0.9753135486333367	0.17735994944423986	0.3004579905713519	0.9946120056511476	False
3_97967785	0.05417152704745831	0.8159572682290933	0.05338205586303957	0.499992901025494	1.0042801401749608	0.8172793991313119	0.8603040474154945	0.9988938851476272	False
3_97968744	4.931602800997382	0.026369848299355517	4.7633312243742685	0.5384357358598201	0.9630530335520002	0.029072229457292164	0.09205889573068037	0.9868372775178109	False
3_97968811	1.327433872505054	0.2492622480579981	1.3607464956694455	0.4997638460058951	1.0221049512441949	0.24340814928111465	0.3713647959546919	0.9946120056511476	False
3_97970731	0.9172963897562454	0.3381858547901373	0.8913829137418361	0.5000769059447084	0.9827020991527764	0.3451028263913224	0.4702397259688799	0.997098493927926	False
3_97973373	0.01417901529900334	0.9052154057329442	0.014307535646366887	0.49999772221967	1.0022414578241738	0.9047888407046488	0.9273298084595832	0.9995777782353468	False
3_97971965	3.502835880788666	0.06126383794389568	3.3864942540967604	0.5270566622842904	0.9681435788568664	0.06573257137456867	0.1558580474143553	0.9906154533600544	False
3_97976828	0.5012698486046361	0.4789426925287421	0.5032481682173966	0.49998438809713197	0.9867745226785224	0.4780763716210057	0.5880272003453867	0.9979806875754014	False
3_97977404	0.010540274083616907	0.9182281884650246	0.010438458721182542	0.5000005389546333	0.9981046247447274	0.9186227114407072	0.9379289211847268	0.9997261015601768	False
3_97980315	0.5804689041404743	0.446128584160693	0.5689902465492196	0.4999323800075698	1.0139619209256008	0.4506604446965423	0.5645273458703103	0.9979806875754014	False
3_97978579	7.091445616650049	0.007745274620122533	6.965500267811876	0.5305818726657795	0.954399699669802	0.008309619691887371	0.043798730202487535	0.9868372775178109	False
3_97984940	1.0753286754341502	0.2997449185734198	1.060220511204534	0.5000696057626608	0.9810015495675918	0.3031648968570846	0.43042114514160346	0.9957191774214004	False
3_97985100	0.01417901529900334	0.9052154057329442	0.014307535646366887	0.49999772221967	1.0022414578241738	0.9047888407046488	0.9273298084595832	0.9995777782353468	False
3_97985139	0.05868714971850152	0.8085831163269663	0.05894196922236007	0.5000021209041747	0.9954663122734728	0.8081760837653513	0.8534373214756626	0.9988601982867512	False
3_97985364	0.15190477891563606	0.6967216888229475	0.1516998547303956	0.4999776975370352	1.007267211067876	0.6969161803365167	0.766755728299557	0.9988601982867512	False
3_97986419	0.2857746191075989	0.5929410651644968	0.2840025505756785	0.5000156272528423	0.9901103332752641	0.5940897236474992	0.6845053832830309	0.9986074829686309	False
3_97986756	0.4334994714102436	0.5102767879726318	0.4293742870468121	0.5000259851275138	0.9878654397501764	0.5122961358509641	0.6169299879877862	0.9980918642423012	False
3_97989394	2.136621830065621	0.14381828517840434	2.0994489173717743	0.5001465174067704	0.9733537482699972	0.14735223883575954	0.2655559308383545	0.9944909096113326	False
3_97991136	0.010540274083616907	0.9182281884650246	0.010438458721182542	0.5000005389546333	0.9981046247447274	0.9186227114407072	0.9379289211847268	0.9997261015601768	False
3_97993609	0.3278553625064973	0.5669246655419486	0.32002128234671545	0.5000249448500835	0.989597783012563	0.5715948553244637	0.6660895032388551	0.9983950419518864	False
3_97994268	0.07055301121059898	0.7905332919920799	0.07096289339460783	0.499999058482512	0.9950224477017504	0.7899399336358333	0.8393416236024909	0.9988601982867512	False
3_97995417	0.052471259761375684	0.8188175724751243	0.05332136713695945	0.4999984953484067	0.9956627153038092	0.8173814598801206	0.8603752435620172	0.9988938851476272	False
3_97997290	1.0978933819546055	0.2947288841300844	1.1136306197367958	0.4999566540306824	0.9802444602771856	0.29129409191271416	0.4188503474087166	0.995243966179335	False
3_97999365	12.242697591720571	0.00046708252544525036	11.68495784204424	0.6112724928638072	0.9492293660186234	0.0006300741389239084	0.0123300334394061	0.9782700598527084	False
3_97999919	2.779578614559397	0.09547328507228847	2.8230486687243683	0.4998124985004422	0.9685616450880242	0.09291976209131624	0.19556556225305616	0.9924016713193948	False
3_98001676	0.09948565977339284	0.7524477375711571	0.09973551473012776	0.5000044330543285	0.9941093702772064	0.7521472578190309	0.8099655239780078	0.9988601982867512	False
3_98005612	0.4804033776844392	0.4882396599111135	0.4833364172154688	0.5000184445106133	0.9870249111297136	0.4869149308356813	0.5955774092918376	0.9979806875754014	False
3_98003012	4.61831227261996	0.03163234775527024	4.797552684347465	0.45077591124615296	1.04661315599932	0.02850019392776149	0.09087931797509048	0.9868372775178109	False
3_98009308	0.15004491366686068	0.6984924408956924	0.15482065387186594	0.4999703217925005	1.0074617776776753	0.6939704884536073	0.7643601203613575	0.9988601982867512	False
3_98009479	0.030604097383317708	0.8611265688127836	0.031178073651972223	0.5000007162947104	0.9966782960601336	0.8598436939743019	0.8928725822500603	0.9992173682194716	False
3_98012872	7.4094491654133225	0.006488218563603043	7.111969026886072	0.564653255440195	0.9570566580385512	0.007657095733384356	0.041877003815543885	0.9868372775178109	False
3_98020059	0.3696669787402129	0.5431858492206714	0.3680976043469855	0.4999966705720822	0.9887320764334624	0.5440430671968159	0.6433215451500329	0.9981230507395472	False
3_98025167	1.6696835737139963	0.196300922510817	1.755409511973994	0.4996353668138844	1.0254323988124359	0.1851981240450946	0.30924701246729963	0.9946120056511476	False
3_98028996	1.2163687849810287	0.2700744583789637	1.1790353219184908	0.5001025857849976	0.9801417790144236	0.2775524723512779	0.4053572537197139	0.9946120056511476	False
3_98031378	0.3696669787402129	0.5431858492206714	0.3680976043469855	0.4999966705720822	0.9887320764334624	0.5440430671968159	0.6433215451500329	0.9981230507395472	False
3_98031572	0.050382883127142016	0.822398363025298	0.050801808192773024	0.4999918942835019	1.0042234619112664	0.8216738954062736	0.8636724794997815	0.9989064889648234	False
3_98032410	6.461669301742518	0.011022604751555365	6.15163003636917	0.5662005662387184	0.9602696565427382	0.013129103899098936	0.05666871521712261	0.9868372775178109	False
3_98038001	2.930765145640521	0.08690629533874172	2.864789872972324	0.5001338412985906	0.9689793884868676	0.09053753294392353	0.1922273173348947	0.9922290821478356	False
3_98040123	0.16700697662186315	0.6827856171849891	0.16983315905599738	0.4999707430707367	1.0077593640779374	0.6802601270670249	0.7534972971094934	0.9988601982867512	False
3_98039520	5.423954047356119	0.019862329541155743	5.227573777508951	0.5445602136241346	0.9617607025546592	0.022231522555402058	0.07783504479376754	0.9868372775178109	False
3_98044961	2.1721506089006652	0.14052958528240522	2.121803998692485	0.51234352830878	0.9739223412240948	0.14521540946469236	0.2630036913778049	0.9944909096113326	False
3_98047420	0.11914556573752574	0.7299630461877005	0.11964617677949715	0.5000044412749762	0.9935432720282952	0.7294185565605503	0.7923310928380664	0.9988601982867512	False
3_98040544	7.770128199216287	0.005311727913060782	11.196429729752708	0.0547445397102135	1.6098036683360344	0.0008195486638605809	0.013791547935226316	0.9782700598527084	False
3_98049916	0.30742418444835096	0.5792651266926082	0.3098494441146613	0.4999513701509376	1.0104392795085189	0.5777725871338393	0.6711170903217097	0.9983950419518864	False
3_98053576	0.13669799073217348	0.7115859763425296	0.1359377006374416	0.5000052448093714	0.9931518532725796	0.712353359848465	0.779041904912705	0.9988601982867512	False
3_98054266	0.054910566409539285	0.8147287685460397	0.05545546597568318	0.4999909519580095	1.0044162291843253	0.8138285616317694	0.8576652334407731	0.9988601982867512	False
3_98061427	0.10811126889699096	0.7423047608029416	0.10425473862778743	0.5000100728610268	0.9940937875764282	0.7467823185962474	0.8057962776376321	0.9988601982867512	False
3_98069465	1.135239124323732	0.2866605768709385	1.1464251640318253	0.499821526244334	1.0201345501458492	0.28429874021547163	0.4120627915838181	0.9951670932329476	False
3_98065911	7.403643355827513	0.006509191251818258	7.159062326103594	0.5547042638577536	0.956039299775714	0.0074586177243815	0.04124876901862662	0.9868372775178109	False
3_98073313	0.4058325046950415	0.5240923766875121	0.3991825245757353	0.5000272582364372	0.9883399126784024	0.5275117374102829	0.6296917548597065	0.9980918642423012	False
3_98076534	0.5598493030601617	0.4543209670200639	0.5673188062064582	0.4999076091130858	1.0141726471184696	0.4513263227440208	0.5650912193507709	0.9979806875754014	False
3_98077781	0.9345983986159468	0.33367087786216565	0.94642153165114	0.5000259587148326	0.9818006777517732	0.3306318413399372	0.4566817013942484	0.9964387193244312	False
3_98079479	0.3494593193565976	0.5544193559314001	0.3432114833012747	0.4999572554073296	1.0108476530303885	0.5579813327129837	0.654858168732589	0.9983198407952568	False
3_98079905	1.5851106709720284	0.2080260757419684	1.5507815453529474	0.5000237126706704	0.9771266341560579	0.21302010070200986	0.33957258390181083	0.9946120056511476	False
3_98079959	5.963113960621174	0.014608218083814515	5.755602604422165	0.5467059964138002	0.9600195629537698	0.01643615717387692	0.06470533623661726	0.9868372775178109	False
3_98080812	2.4527838448839816	0.11731664168650058	2.4761495879283757	0.4993036315911301	1.0296341876021988	0.11558490550856836	0.2262493926968701	0.9944909096113326	False
3_98085269	0.06857424120471478	0.7934241065822176	0.06883997937984533	0.4999893302352134	1.004906088128759	0.7930333162368832	0.8417121704971143	0.9988601982867512	False
3_98089624	0.0015246647970972305	0.9688529514161421	0.001523621889646165	0.50000006778053	0.9992724437699141	0.9688636004932604	0.9762842788086664	0.999815356887746	False
3_98090322	0.986381720083216	0.32062832457569024	0.9741055155245704	0.4998769204817347	1.0183507130864538	0.3236584051347729	0.4500399552774286	0.9961467571210736	False
3_98092560	0.1527377304417854	0.6959326945516892	0.15207333544822174	0.5000080365773377	0.9927529122855596	0.6965618267249967	0.7664903090653199	0.9988601982867512	False
3_98095541	0.000952806580994725	0.9753751568164648	0.0009321791949332694	0.5	0.9994368446025372	0.9756430841780004	0.9815186195010231	0.999815356887746	False
3_98096590	0.0048300985650300285	0.944592499828494	0.004905306614091387	0.4999991269072107	1.001316420206941	0.9441634985235412	0.9576377232497566	0.9997590813771912	False
3_98099258	2.1499087654588043	0.14257836181739392	2.1134591067093424	0.5001499997324586	0.9732586711890212	0.146008948983826	0.26394063266604506	0.9944909096113326	False
3_98099861	1.117791832619531	0.29039442677495675	1.072296720205486	0.5001084525581839	0.981157715779838	0.30042724681144106	0.4277669527992332	0.9956155618704194	False
3_98103774	2.186520188186819	0.13922354132321968	2.119047146403318	0.5001851156755285	0.9734175810456838	0.14547702743602287	0.2633106891616113	0.9944909096113326	False
3_98104569	1.9894721733164715	0.15839607921300347	2.019596831232775	0.4996787310024569	1.0268257148766635	0.15528036545429258	0.274874652064432	0.994532804699778	False
3_98105216	2.6416676630137768	0.1040942243063716	2.7205059948901185	0.4994434209637362	1.0313636144698155	0.09906660627654074	0.2041142259583429	0.9937016866842266	False
3_98106262	0.8091610801274385	0.3683683938845605	0.8207906356692547	0.4998666198021708	1.0170643915148785	0.3649491039399323	0.4885331486410364	0.9975793293339338	False
3_98106770	1.4879327088075909	0.22253748895341616	1.5470381068407733	0.4997014118591544	1.0237401982585286	0.21357322970584705	0.3401410139356489	0.9946120056511476	False
3_98107127	0.1353546632323912	0.7129434899632799	0.13543620204654871	0.4999798753959009	1.0068727362213932	0.7128608725276941	0.7794246553964116	0.9988601982867512	False
3_98109489	0.6940958802877617	0.4047747042555043	0.7079611892368121	0.4998794449507744	1.015887713720236	0.4001214796376809	0.5204170613306389	0.9976099674615392	False
3_98110987	0.2064672750891532	0.649550521805022	0.21207928477815585	0.5000016001025354	0.9913083045110056	0.6451425405721791	0.7258293354323856	0.9988601982867512	False
3_98111250	0.017058664188450482	0.8960847641606962	0.016700653297448298	0.499997995025586	1.0023854876083649	0.8971748614923639	0.921495711428918	0.9994934794907332	False
3_98111769	0.041778407253495686	0.8380427512970386	0.04242679014714668	0.4999928288820702	1.0038731406976973	0.8368083737578902	0.8752666295687279	0.9989452225199258	False
3_98112346	3.5880409092314958	0.05819681261339538	3.6721894811744287	0.4779007342565914	1.0380553677973172	0.05532745889666857	0.13915315316341567	0.9902174124290962	False
3_98114949	0.23861251447429765	0.6252100306928432	0.23098292031500026	0.5000208682377643	0.9911968862742428	0.6307959637832439	0.7143126467708559	0.9988601982867512	False
3_98116101	0.35528971703710965	0.5511339155985977	0.3586360293447797	0.4999428146399124	1.0112410517912302	0.5492647273740446	0.6476217924000107	0.998170512344495	False
3_98118623	1.2462997736195691	0.2642603790009768	1.2483587813658232	0.4998218957217616	1.0209292420633052	0.26386617278879465	0.39189491676600896	0.9946120056511476	False
3_98120246	2.459442125031273	0.1168202662695621	2.5136157343367813	0.4993588258512733	1.030005568217639	0.11286670402867804	0.222681041833147	0.9944909096113326	False
3_98126270	0.036559454111383616	0.8483647773121928	0.03571477170407888	0.4999956847697453	1.0034853189942723	0.8501057313731317	0.8854397045530792	0.9989848264829371	False
3_98125856	8.39269523854	0.003767318814463572	8.732226444903063	0.39865333247118057	1.0716043830217137	0.003126345087811289	0.026043550398043416	0.9868372775178109	False
3_98126938	0.11236756917038804	0.7374646256996119	0.11215650855956484	0.5000057646592511	0.9937674172645578	0.7377022131261999	0.7987706418987613	0.9988601982867512	False
3_98127282	1.0143253570932984	0.31386884257884284	1.0203976989796502	0.4998462853164133	1.0189556276941196	0.3124246924104146	0.4393667985599013	0.9958340354189781	False
3_98128920	0.34539411793940644	0.5567320603851039	0.3556829611952708	0.4999775913497028	0.9887339411046024	0.5509136391677294	0.6489534451245733	0.998170512344495	False
3_98130956	0.011032654120313623	0.9163468922146908	0.011129599773994414	0.4999996887679936	0.9980247970753068	0.9159815151736586	0.9359115071768564	0.9997261015601768	False
3_98133840	0.6166548708296773	0.4322930799032476	0.6164858193442342	0.5000294683046189	0.9853978805613098	0.4323561830756105	0.548603900523605	0.9978945464388109	False
3_98135007	0.10773701343241272	0.7427353703571217	0.1065119733393658	0.499985467965117	1.0060575372998215	0.7441506950963572	0.8037800027681061	0.9988601982867512	False
3_98136954	0.00145048400831449	0.9696197352217908	0.0014384067289938685	0.5000001347961534	0.9992957574365514	0.9697464175127026	0.9769683313844576	0.999815356887746	False
3_98137416	1.3466727878435163	0.2458606277795843	1.4252159210591344	0.4996898108643144	1.0229801252849466	0.2325467922787257	0.3602473752828623	0.9946120056511476	False
3_98138647	1.0747997146324622	0.29986381509251336	1.0901151530852076	0.4998249058971073	1.0196737490891636	0.2964456960795737	0.42386711267729976	0.9953268045347652	False
3_98139229	0.03561847283842924	0.85030555895765	0.035070271071163006	0.5000024561757307	0.9965368682688412	0.8514484866962075	0.8864432854344645	0.9990118416354218	False
3_98141278	1.6688516997567715	0.19641241041618407	1.6587708954248228	0.5000881222678818	0.9761608280057856	0.19776935681998165	0.3231661438970948	0.9946120056511476	False
3_98142107	1.1357288830288326	0.2865566484074471	1.1040186701393395	0.5000931656184696	0.9807533163283296	0.29338586270669464	0.4208922528909908	0.9953179250540412	False
3_98146607	0.4040922009284032	0.5249834053505629	0.42710540493862936	0.4999063957817646	1.012551607969016	0.5134127107771762	0.6178680684143707	0.9980918642423012	False
3_98147455	1.5511494331503854	0.21296583361537114	1.5433605578509741	0.5000079454373094	0.976984269438512	0.214118285200687	0.34073165716720216	0.9946120056511476	False
3_98153919	0.03733530947791763	0.8467839584364215	0.040140136206900934	0.4999882050854722	0.9961304046581516	0.8412068340706993	0.8786601226965911	0.9989452225199258	False
3_98155727	0.8715924454667743	0.3505148293920232	0.8915028277115198	0.4998464997890218	1.0178593009699046	0.3450703805732521	0.4702072605260655	0.9970960609614471	False
3_98156336	0.0679059508406823	0.7944104738788479	0.06913806239026599	0.5000012294662117	0.9950564026886214	0.7925959182411475	0.8413823899464207	0.9988601982867512	False
3_98159412	0.3875947536237732	0.5335664185458666	0.3848906563689525	0.5000227568601671	0.9884949440401719	0.5349973919429714	0.6359182850500054	0.9980918642423012	False
3_98162242	0.13823944640351726	0.7100375516646663	0.13964887012480176	0.4999772403138243	1.0070121531593303	0.7086303326635301	0.7760459710670252	0.9988601982867512	False
3_98164102	1.6312815060742878	0.20152588985697464	1.5939949073253956	0.5001228522744122	0.9768308647051552	0.2067563003105627	0.3328647677610179	0.9946120056511476	False
3_98166686	0.3743257270938045	0.5406557663280263	0.3700224254316709	0.4999515276238739	1.01130058759338	0.5429920446119246	0.6424563695774879	0.9981230507395472	False
3_98170450	4.366813532621052	0.03664545723140456	4.2630027687046095	0.5004294385256456	0.9622893474253276	0.03895101219327712	0.11070943827379533	0.9868372775178109	False
3_98173987	0.12743476929090036	0.7211067270417693	0.12463491912785685	0.5000097753549143	0.9934971000919344	0.7240609190512672	0.788197159786366	0.9988601982867512	False
3_98174258	0.11390363906890855	0.7357429275556644	0.11229533133882796	0.5000073391758284	0.9938021534074616	0.7375459146704648	0.7986521715109474	0.9988601982867512	False
3_98174584	0.9675201080402188	0.3252994364571149	0.980730684754235	0.4998418113125149	1.018652048145773	0.3220184784297927	0.4484514268562117	0.9960675498829208	False
3_98174864	2.43685220426255	0.11851383552465	2.3548602627415685	0.5002115183871567	0.9720272090795608	0.12489307618200628	0.2379716958295576	0.9944909096113326	False
3_98175411	0.17895766470860508	0.6722705413815291	0.17482075348380022	0.5000135295577453	0.9923045879885668	0.6758625136053615	0.7500986778590806	0.9988601982867512	False
3_98175430	0.5927849779742189	0.4413442012117357	0.5953024740229012	0.4999106378406952	1.0144542691739291	0.44037597893741787	0.5556557364443961	0.997978333337408	False
3_98175713	0.018853868309772537	0.8907862493758569	0.01875859429128468	0.5000104489235206	0.9974536986544592	0.8910608176121798	0.9168275224937106	0.9994446762968446	False
3_98176046	0.0018724299749397488	0.9654850427448638	0.0018593415807117708	0.5000000675752712	0.9991988275638184	0.9656058100576744	0.9737958310954012	0.999767550229506	False
3_98175722	4.53860542815238	0.033138579256500315	4.386601395057369	0.5354222497546883	0.964326529858086	0.03622244970317068	0.1057029252503114	0.9868372775178109	False
3_98176244	0.01461647113604414	0.9037713522090682	0.014633408747613432	0.4999977595426882	1.002257931604667	0.9037158846004932	0.9264885547922695	0.9995244731894626	False
3_98176349	1.2230872072057934	0.2687556361901816	1.2072982618628885	0.5000760806665128	0.9797197239501322	0.27186785505265043	0.3998478111171929	0.9946120056511476	False
3_98179027	0.06992744251240879	0.7914424529548901	0.06965922759263776	0.4999897361075346	1.0049163306405553	0.7918335916678392	0.8407883292998343	0.9988601982867512	False
3_98179083	0.8175419716700958	0.36589981708101416	0.8092320233226928	0.5000016153496339	0.9833615876289028	0.3683474006672811	0.491625339676815	0.9976037890222832	False
3_98182274	2.2406669017058216	0.1344229927834545	2.1792843234870816	0.5001806457480773	0.9729961637002208	0.1398794943787941	0.256639325447838	0.9944909096113326	False
3_98191245	0.6425969223308812	0.4227719755420555	0.6357964673516108	0.5000391489526926	0.9852492507672578	0.4252370689290126	0.5423785094716506	0.9978541397241464	False
3_98197977	2.4116634015231284	0.12043433414863425	2.4633971493312856	0.4993777307953338	1.0296939505410625	0.11652651748944975	0.22741587036149985	0.9944909096113326	False
3_98207772	0.04811599160154145	0.8263746298106187	0.048586069722659886	0.4999920491855988	1.0041331455774416	0.8255421393449536	0.86663936531768	0.9989064889648234	False
3_98205710	4.442734119860063	0.0350500730517298	4.277538116075449	0.5372457935443254	0.9649400410499592	0.03861924617026491	0.110115377627209	0.9868372775178109	False
3_98208271	0.0022992163383737108	0.9617559759503131	0.0022873007619637065	0.4999996906945434	1.0008896150165276	0.9618551278417488	0.9710311423336274	0.9997590813771912	False
3_98210599	0.7707215269765584	0.3799939347052551	0.754444136069651	0.4999115990486745	1.0160726632547192	0.3850728283150222	0.5069347894559076	0.9976099674615392	False
3_98212517	0.3008721866455346	0.5833361540824269	0.29723217669379665	0.5000187234922316	0.9899134558923242	0.5856228228746279	0.677510504279458	0.9984334643339428	False
3_98213352	0.15929316134561589	0.6898081212101213	0.1582408375943487	0.4999778832453263	1.0074028485816402	0.6907813258445189	0.7618135765925297	0.9988601982867512	False
3_98214883	0.017618853567359594	0.8944021474323989	0.01779405094566755	0.4999970768102589	1.0025008464910041	0.8938815184632295	0.9189548633518121	0.9994446762968446	False
3_98215950	1.510516110395656	0.2190603493973059	1.4437090935934975	0.5001552933838436	0.978191349283549	0.2295400703095101	0.3571010751757263	0.9946120056511476	False
3_98216075	1.7237282376418082	0.1892138454442576	1.7513743028248427	0.4997190249333841	1.0249826148461458	0.18570405660642386	0.3098410731138859	0.9946120056511476	False
3_98219089	0.37444208854455496	0.5405928498830186	0.3793424796531326	0.5000108673390348	0.988461944697278	0.5379553403035511	0.6383144625573771	0.9980918642423012	False
3_98217178	3.641791230092792	0.05634628202310954	3.5213411649710906	0.527996791556189	0.9675726812182108	0.06058340462251133	0.14763403813721265	0.9904247968053996	False
3_98219565	0.6138190055503401	0.43335349987724747	0.6029502859419154	0.499926084254776	1.0143888892440214	0.4374545672491532	0.5531000795688134	0.997978333337408	False
3_98219839	3.1946424045552817	0.0738799261413341	3.2655546261266863	0.4818181978392962	1.0355584330610534	0.07074909483536729	0.1634150911908723	0.9906545479567118	False
3_98221226	0.4345892057104095	0.5097456440412031	0.4216034386881802	0.5000369145185792	0.9881009277162632	0.5161380420135822	0.6201981758977692	0.9980918642423012	False
3_98220243	8.142497184523336	0.0043239694854106964	7.8742485549664725	0.5597504003132371	0.9543173374674015	0.005014370386091649	0.033400105825952195	0.9868372775178109	False
3_98221333	0.04147626893956868	0.8386213640753775	0.0436237396170327	0.4999903890782892	1.0039967077861112	0.8345552134044831	0.8735220391943329	0.9989445677210936	False
3_98221749	0.8864380710402315	0.34644438561382884	0.8851626415307692	0.4998745091268922	1.0175862990709563	0.34679156149798984	0.4718402153427126	0.9971376266924716	False
3_98222063	1.740483529680887	0.1870775719992629	1.7866974331336678	0.5000102714251459	0.9748495339715216	0.1813290661539554	0.3048966431301699	0.9946120056511476	False
3_98224320	3.6439611511398198	0.05627289972366012	3.696626289285632	0.4992530658739585	1.036337810587025	0.054522606112041634	0.13781694388547558	0.9902174124290962	False
3_98224714	3.56163382948597	0.059129512420086676	3.4697652886534343	0.5003704396056659	0.9659883619260536	0.06250017838848965	0.15075698590828912	0.9904247968053996	False
3_98225441	0.04312274402814609	0.8354943235027529	0.04267572992102942	0.5000027360958617	0.9961703303103672	0.8363370615018751	0.8749055227135643	0.9989452225199258	False
3_98226248	13.388780617905581	0.00025313390308856487	12.702411874870448	0.6313540849634524	0.9487998124592184	0.0003651842614952328	0.009879177291504929	0.9751581226273918	False
3_98226561	2.9470852079728616	0.08603259890263659	2.7753348911282956	0.5378693014038478	0.9720284146420904	0.09572663255114476	0.19949445040277086	0.9931166003026021	False
3_98228061	1.7546412065801178	0.1852943303077013	1.6950695923660533	0.5001575676877774	0.9762500513952841	0.19293403124130104	0.3179095900070228	0.9946120056511476	False
3_98228007	4.981325557453147	0.025622343787187862	4.710618419063393	0.5581270301860991	0.9648110771336572	0.0299768661566181	0.09387468225159806	0.9868372775178109	False
3_98231270	1.8652772578491288	0.1720169625968846	1.9287220886762952	0.4996435876579235	1.0264496044998404	0.16489832263996165	0.2861105431240755	0.9946120056511476	False
3_98242643	1.6708963724723276	0.19613851577598496	1.6312443729875667	0.5010041788644539	0.9766154525451922	0.20153102065461426	0.32727387676687475	0.9946120056511476	False
3_98246475	0.008257872538475652	0.927593633655058	0.008025776518479688	0.5000002505481508	0.9983535227323341	0.9286156550910636	0.9455924743964418	0.9997590813771912	False
3_98245688	5.500383597758857	0.019012302619024424	5.245898582663359	0.5553760120265564	0.9625782042779252	0.021998564068893445	0.07731616727790931	0.9868372775178109	False
3_98248199	2.782176488889548	0.0953185540311272	2.8627476304391166	0.4994236054323462	1.0321642645680151	0.09065253059391754	0.192387366272278	0.9922843813770716	False
3_98248732	0.010995541254331442	0.9164871957361456	0.010857350276637593	0.4999985344988721	1.0019314525210934	0.9170117372161936	0.9367026387570178	0.9997261015601768	False
3_98249000	3.4363668799601896	0.06377579116724562	3.5405862935112964	0.4992789676900855	1.0358133077587524	0.059884290218952585	0.14652508695897334	0.9904247968053996	False
3_98249665	0.1076918501404549	0.7427873901740538	0.10725743628063356	0.4999844169739159	1.0061011939781717	0.7432883733583526	0.8031181633900302	0.9988601982867512	False
3_98250173	2.8216453265231403	0.09300102710306933	2.733329931528715	0.5002435206023713	0.9698412837796834	0.09827418838850344	0.2030331836695405	0.9935127400575321	False
3_98250215	0.8953366785887056	0.3440352042315419	0.8577102304479922	0.5000891990722754	0.9831530075006047	0.35438026157537195	0.4788817990184045	0.997568988048414	False
3_98250862	1.406558257402878	0.2356285833728027	1.3929000945172447	0.5000828774558248	0.9781869969345641	0.23791595304894275	0.3657004305373373	0.9946120056511476	False
3_98250986	0.6127462379599821	0.4337556727890459	0.6128954331943532	0.500028725899436	0.9854365259966059	0.4336997065783525	0.5498113871686318	0.9978945464388109	False
3_98252027	0.4966863885202315	0.4809597239710682	0.4778411561601388	0.5000326807018787	0.9873866697441472	0.4894018148362242	0.5976717151379525	0.9979806875754014	False
3_98252132	3.9101825298680533	0.04799438434011538	3.846921087817464	0.5002577986721584	0.9639787912136224	0.049837398116769134	0.12992670214323185	0.9893577791620056	False
3_98252220	0.7717122301689017	0.3796878808980592	0.7557337149446539	0.5000576489390722	0.9840056270257712	0.3846669521802691	0.5065850739841876	0.9976099674615392	False
3_98252889	0.20080589765845505	0.6540711335367175	0.1990589479646588	0.5000120051708192	0.9917284719886406	0.6554815106907743	0.7341359322394947	0.9988601982867512	False
3_98254208	0.6641028080549347	0.4151152235545199	0.6343522880815726	0.5000684611224142	0.9855259202993896	0.4257633458647567	0.5428250517026416	0.9978541397241464	False
3_98254444	0.7152149739969218	0.3977179840646477	0.7060385630466044	0.5000081474289995	0.9844740625570899	0.4007620581151913	0.5209957436095762	0.9976099674615392	False
3_98254736	2.0027291871812167	0.15701627016037306	1.978271055195364	0.5001248736505006	0.9740602821969307	0.15957266605204767	0.2798196516173201	0.9946120056511476	False
3_98256009	0.6155386535774312	0.4327099979454453	0.5950012949979282	0.5000552806423533	0.9858961602540408	0.4404916394993178	0.5557662328637994	0.997978333337408	False
3_98256692	0.4526107560832031	0.5010977483705417	0.4527306722848152	0.5000207339766505	0.987478419982342	0.5010410460888901	0.6074364090258487	0.9979875561041772	False
3_98256903	3.869759788294688	0.0491635573839333	3.813154407740512	0.500246315952739	0.9641059375020632	0.050851598285845734	0.13166388811838836	0.9895394090940692	False
3_98257597	3.5912535089453286	0.058084414532983526	3.518686571474973	0.500256475330098	0.9656113713406276	0.06068051701701992	0.14777927827611914	0.9904247968053996	False
3_98262323	1.2967707415209588	0.25480392836393595	1.3151642399425327	0.4997916337052871	1.0216156702447268	0.2514617659458137	0.3794657782906432	0.9946120056511476	False
3_98263849	1.5036809285263075	0.2201058584668321	1.4359066645374696	0.5001152144827012	0.9782571436291356	0.2308028813480117	0.35839627547326924	0.9946120056511476	False
3_98262867	2.97026019638588	0.08480821272033079	2.859040745843232	0.5258058328655307	0.9707059711725038	0.09086166865747736	0.19268980750270687	0.9922888529360993	False
3_98264280	0.007749770225029096	0.9298506231848918	0.007602692498039688	0.499999065119825	1.0016108891862463	0.9305177694867208	0.947010701635176	0.9997590813771912	False
3_98265311	1.53205656198179	0.2158040536918835	1.4830219563373248	0.5001326224012171	0.9777549660528001	0.2233023071199356	0.3504798335491051	0.9946120056511476	False
3_98265810	2.274176787678244	0.1315449562652603	2.2900911863907822	0.5000820037100787	0.9718236189832656	0.13020227341447022	0.24475013854770114	0.9944909096113326	False
3_98266110	1.318050287864196	0.2509422630103761	1.319776561056642	0.5000588183836129	0.97864498874496	0.2506321549220135	0.3786478769593892	0.9946120056511476	False
3_98267536	0.08531639730439622	0.7702180358466815	0.08543270414520521	0.4999870095317977	1.005459117860511	0.7700658717163975	0.8239923039813455	0.9988601982867512	False
3_98267289	3.88036859785592	0.04885383068470717	3.720114838997688	0.5365484128498634	0.9673145280170096	0.05376067333670809	0.13654965247736958	0.9902143539336876	False
3_98271961	0.002192887746351957	0.962650090094098	0.002236094918771414	0.5	0.9991095624914706	0.9622841978337388	0.971373453406109	0.9997590813771912	False
3_98272751	0.3898815651627103	0.5323616626786475	0.39565715341450414	0.4999344649255279	1.0118394360394916	0.5293406499068749	0.6312062392885398	0.9980918642423012	False
3_98273318	2.1734264856776235	0.14041306673887874	2.191965640591661	0.5000754493572168	0.9724103955305948	0.1387321705308251	0.2552148329482096	0.9944909096113326	False
3_98273692	2.908732758407382	0.08810107524501287	2.9188504522353464	0.4994767275482521	1.0321142311551923	0.08755021492279512	0.1880717406546514	0.9922290136133528	False
3_98273944	0.5563385986008029	0.4557392500618244	0.543592318714218	0.500043115570185	0.9864440905665304	0.4609477543478009	0.5734097771104959	0.9979806875754014	False
3_98273979	0.33578174034201425	0.5622742606800539	0.3273545227384602	0.5000272647146232	0.9894860654881598	0.5672210088873002	0.6624676128729468	0.9983491687939406	False
3_98276960	5.646075314701933	0.01749448419868227	5.391797851254524	0.5555045396235263	0.9620533429019108	0.020231615606069564	0.07336962248385699	0.9868372775178109	False
3_98277534	1.2494666784355672	0.26365436325465386	1.2561021371293464	0.4998120334970164	1.021032796437464	0.26239019445844525	0.3904066325190961	0.9946120056511476	False
3_98277962	0.1097514089418894	0.7404273308175302	0.111261903304694	0.4999813985016115	1.0062691315685015	0.7387120253448674	0.7995606343405784	0.9988601982867512	False
3_98278487	0.18379321719800146	0.6681334732813626	0.18107316846726465	0.4999764359543516	1.0078871718033788	0.6704525940972099	0.7458400091586723	0.9988601982867512	False
3_98279115	0.4906319370120116	0.4836455471886501	0.5029051917008474	0.5000045059345156	0.9866398965220547	0.4782263800468801	0.5881599099625052	0.9979806875754014	False
3_98280468	1.0986738486857348	0.29455732336811624	1.0649355317400475	0.5000935450030619	0.9811232502003332	0.30209219776877794	0.4293987684775359	0.9956763756650062	False
3_98282957	0.14675036347384207	0.7016603737053531	0.14762209736727527	0.5000058725568414	0.9928225788630576	0.7008182035465153	0.7698906370232492	0.9988601982867512	False
3_98280429	10.783287117982807	0.0010242063653117528	16.293469579606608	0.06905712223362033	1.5766842473898042	5.4250593819471504e-05	0.0051517531623904355	0.9367227473329368	False
3_98283375	0.15551011415135466	0.6933243457278628	0.15521664074913133	0.5000079995468538	0.9926695600193802	0.6935991780521984	0.7640565399925842	0.9988601982867512	False
3_98283647	5.164875266929698	0.023048112677571345	5.321891086245159	0.456699959574339	1.0482229780853156	0.0210591450005464	0.07520192651076799	0.9868372775178109	False
3_98283773	0.08844025845765202	0.7661694879498169	0.0876593313732883	0.5000054305992478	0.9945086494021824	0.76717419104422	0.8217601623955624	0.9988601982867512	False
3_98284283	2.5952361874269627	0.10718545991963148	2.561193363158964	0.50016009676369	0.9705191038964399	0.10951588718783832	0.2182617546261832	0.9944909096113326	False
3_98284330	0.16918321126797764	0.680838736071622	0.17097857088810994	0.4999721289727874	1.0077614475479812	0.6792435811807753	0.7527135699285703	0.9988601982867512	False
3_98284706	0.5710443331452382	0.4498442244178579	0.5866370499206823	0.4998939988293429	1.0145103238078137	0.44372250500816335	0.5585827524202418	0.997978333337408	False
3_98285043	0.3398203076327775	0.5599329621167429	0.3390054299270561	0.4999990598574911	0.9891763897162802	0.5604038699129943	0.6568391303134397	0.9983442322129512	False
3_98290200	5.325008694688903	0.021021503870017333	5.431937717708934	0.4737989376074057	1.0466627599612808	0.01977172877726729	0.07236376332578275	0.9868372775178109	False
3_98290543	2.300268181097352	0.12935166342875906	2.2459160203252395	0.5001738477439979	0.9725337842549704	0.1339675546824869	0.24942573188214706	0.9944909096113326	False
3_98290743	0.474563443930208	0.4908952281652033	0.4796531970787328	0.5000100828206699	0.9870441784517968	0.4885794460910522	0.5969517797043139	0.9979806875754014	False
3_98291222	0.7661765100220066	0.38140248471379856	0.7881208991530002	0.4998569140911184	1.016835832520078	0.37466892977146615	0.4973910884068182	0.9976099674615392	False
3_98291765	0.04802547038490701	0.8265354282050956	0.04828308679861948	0.4999922971820908	1.004111317531092	0.826078224240274	0.8670505942599958	0.9989285860896542	False
3_98294454	0.0002900172632815945	0.9864127678815126	0.00028459453096729703	0.4999999337694732	0.9996882528784226	0.9865403819076416	0.9898348989840596	0.9998540362365428	False
3_98296779	3.040619756951628	0.08120490880798215	2.9534255839425896	0.5002495827776271	0.9686143115247194	0.0856957339581198	0.1853987525295991	0.9917608134635728	False
3_98296782	0.06465851829806724	0.7992789461606502	0.06342780192062493	0.4999922224898409	1.0046553442067858	0.8011579605524167	0.8480304013241344	0.9988601982867512	False
3_98297057	0.8578338116104476	0.3543455947896127	0.8296171620313544	0.5000761058691465	0.9833505208086659	0.3623832539485993	0.48619051063585	0.9975793293339338	False
3_98297295	0.00029198679260389326	0.9863667144558492	0.0002896016485465225	0.4999999472055532	1.000316027579618	0.986422506151774	0.98974889403906	0.9998540362365428	False
3_98297605	1.1678062538283598	0.2798524551669921	1.1674138808812131	0.5000552471352742	0.9799271553758226	0.2799332561986244	0.4077033091399335	0.9948976967493058	False
3_98297937	2.0251806233682146	0.15471052767047488	2.048825740846951	0.4996840708696312	1.0269748957287879	0.15232363490190548	0.2714612240155424	0.9944909096113326	False
3_98298078	2.3031855747725563	0.1291089662873024	2.3827143840935605	0.4994767625389884	1.0293985849926357	0.12268421098608685	0.23521668974371096	0.9944909096113326	False
3_98298079	0.07871157697221065	0.7790510939126414	0.07999610366096023	0.4999862945443735	1.0053217159849208	0.7773026910548276	0.8295695253153562	0.9988601982867512	False
3_98298247	0.44885666704701066	0.502878405570329	0.43783466390596004	0.5000361240423193	0.9878410408925641	0.5081694266586019	0.6134652987134002	0.9980843847386636	False
3_98300731	0.3723620104180725	0.5417195768401953	0.3741398918464256	0.4999425682549529	1.0114557979880061	0.5407562750170256	0.6405847652776963	0.9980918642423012	False
3_98299365	6.134607158846393	0.013256099646405171	6.46889578686023	0.3884642730427424	1.0639688507498422	0.010977872013301916	0.05108522862221787	0.9868372775178109	False
3_98301093	6.562627755390508	0.010414246989178257	6.69964705903476	0.4648757924516261	1.052885171187664	0.009643199804703515	0.04746960351720355	0.9868372775178109	False
3_98301428	0.29459858747951273	0.5872886059293629	0.2960574300996086	0.5000122674807703	0.9898460002912016	0.5863646804718781	0.6781421564914083	0.9984907730493712	False
3_98301934	0.008882554512410934	0.9249127079687672	0.009028818472870627	0.5000003453740461	0.9982138634278974	0.9242988655551124	0.942315742948876	0.9997590813771912	False
3_98302602	0.4814537429499808	0.4877645676965266	0.4833367053433904	0.4999267741608899	1.013018802454334	0.4869148009936242	0.5955774092918376	0.9979806875754014	False
3_98302932	1.2817863981973687	0.25756714884596144	1.2396609924908262	0.5000721069974895	0.9796600878267346	0.2655363988379029	0.3935660327171924	0.9946120056511476	False
3_98303182	0.10395277199953057	0.7471367482878108	0.10226617909938797	0.5000073611458777	0.994091467806124	0.7491268945734185	0.8076450991705364	0.9988601982867512	False
3_98305373	0.024968730481596424	0.8744450032146287	0.024938927235780284	0.4999963412789769	1.0029445685061409	0.8745193370256393	0.9041659997960942	0.9993096725406256	False
3_98306596	1.3504973318743794	0.24519119140353884	1.3328052399301669	0.5000874862010297	0.9786979367724952	0.2483067752237739	0.3762995432624808	0.9946120056511476	False
3_98307630	3.0030810541649657	0.08310633318012339	2.8815851012586786	0.5002077956848986	0.9691800580954224	0.08959778391311735	0.19095831721927212	0.9922290136133528	False
3_98307696	2.1943038980821825	0.13852177493791806	2.115375652450893	0.5001980612530826	0.9735121287503335	0.1458262677071379	0.26372020939641044	0.9944909096113326	False
3_98308698	0.7260842841974124	0.3941553764488237	0.7097580427325738	0.5000545721292002	0.9845124882731748	0.3995241475425933	0.5198998925222972	0.9976099674615392	False
3_98314121	1.291192736768295	0.25582826078327503	1.2737435305134568	0.5000843115431522	0.9791778839071226	0.2590655691656111	0.3871355967632523	0.9946120056511476	False
3_98315183	5.090000336307356	0.024064186997443168	4.878718182972079	0.5473638570955206	0.9633138728582856	0.027189803544395368	0.08825303452215709	0.9868372775178109	False
3_98315206	4.310679403506697	0.03787383286040325	4.244789049149404	0.5001755478637937	0.9621506490322408	0.03937096063778967	0.11146810441114237	0.9868372775178109	False
3_98315556	1.770539248627074	0.18331535685539235	1.7411679529650428	0.5001238371090297	0.9757112517145972	0.18699090740828195	0.3112746787202692	0.9946120056511476	False
3_98317836	2.4920224440687093	0.1144246008981472	2.5428189502890746	0.4993801361134924	1.0301656700540087	0.11079681604497073	0.21997501869610808	0.9944909096113326	False
3_98318393	1.3075073159618569	0.25284646575469794	1.2696248100037335	0.500108287207232	0.9793774782298086	0.25983707708152803	0.3878976803156324	0.9946120056511476	False
3_98319691	0.12214205649877385	0.7267227694644602	0.12158049283607394	0.5000069022000777	0.9935200506272408	0.7273265994544486	0.790697568452247	0.9988601982867512	False
3_98319858	3.0827383764934666	0.07912719830068671	3.036551784054609	0.5002012889948471	0.9679491764566924	0.08140867493866932	0.17912266982132047	0.991050043708626	False
3_98320214	2.603643621324352	0.10661834229937306	2.4931178439146606	0.5002574956640441	0.9713575824774316	0.11434500249968405	0.22458340286823644	0.9944909096113326	False
3_98321472	0.20540681635013414	0.6503915651044645	0.20611293292677146	0.5000092110992559	0.9915317262851916	0.6498312580060985	0.7296203878424321	0.9988601982867512	False
3_98323790	1.9608459571489327	0.16142287377084885	1.9030993434462289	0.5001626998484665	0.9747823588199004	0.167731813805583	0.2893963876783962	0.9946120056511476	False
3_98323751	8.017416484525825	0.0046329613610993645	7.818846583442792	0.5454824839587935	0.9531546637520604	0.00517041828489273	0.033950309646280465	0.9868372775178109	False
3_98324288	0.223743029931768	0.6362025984879034	0.2220881018511136	0.4999694986270755	1.0087688239628	0.6374534747889868	0.7196460924991727	0.9988601982867512	False
3_98325514	0.32448527459251864	0.5689245454063259	0.329019539309229	0.4999454930504004	1.0107900787023243	0.5662369899682325	0.6616480028341762	0.9983491687939406	False
3_98325524	0.25545135587334755	0.6132624993890821	0.2623167760357319	0.4999517060689021	1.0096931512766922	0.6085329477493104	0.6961735773443609	0.998737072082618	False
3_98326467	0.02384377622214373	0.8772830786619652	0.02378013780253241	0.5000013485187994	0.9971295910744988	0.877445656485221	0.9063582715398244	0.999326853082824	False
3_98326974	0.0497022289336968	0.8235822298266016	0.049866149682202376	0.5000021859085548	0.9958318399113978	0.8232963470921801	0.8649266708169274	0.9989064889648234	False
3_98327231	1.0194746608848106	0.3126436534706536	0.9990602482066606	0.500074715444212	0.9816123469652648	0.31753800718166697	0.444250854211366	0.9959171602442006	False
3_98327264	0.17151440519923256	0.6787694001293432	0.1777115033910377	0.4999833910792319	0.9920076597942656	0.67334735968988	0.7481182858474021	0.9988601982867512	False
3_98327265	0.3833551023517714	0.5358130894521697	0.3867264901382441	0.4999389651698933	1.0116703378852738	0.5340251359756121	0.6351038011337844	0.9980918642423012	False
3_98327309	1.5951309082707326	0.2065945991957864	1.5771136738258065	0.5000385971032312	0.9768112833363732	0.20917693581258945	0.3354454856801767	0.9946120056511476	False
3_98327343	0.2231041688028199	0.6366848086068209	0.2195092483998451	0.5001269284855898	0.9913499173347804	0.6394141011083969	0.7212317730745287	0.9988601982867512	False
3_98327319	3.735899831214056	0.05325497499792786	3.5748342749939184	0.5362651889436495	0.967966263522998	0.05866130183896345	0.14452476002626852	0.9904247968053996	False
3_98327355	1.8137555543200392	0.17805837172897687	1.7961398977531644	0.5001072556516647	0.9752449310309704	0.18017986383231044	0.3036270734453752	0.9946120056511476	False
3_98327366	0.00955768800428558	0.9221201478428532	0.009379062645166414	0.500000598112545	0.9982116294931828	0.9228490416791478	0.9411902742646436	0.9997590813771912	False
3_98329526	0.6210823356279036	0.4306453674741281	0.6235944630534505	0.4999074368725012	1.014792969374276	0.42971468891995257	0.5462840452853057	0.9978945464388109	False
3_98331275	0.029572025836763768	0.8634648973071429	0.02922765370385605	0.5000019322520375	0.9968323255423132	0.8642544541278125	0.8962444317493804	0.9992372150289488	False
3_98331280	0.8090269566023096	0.3684080877137802	0.8038428016734542	0.4998911444927493	1.016715030656468	0.3699469128124717	0.4931067890936617	0.9976099674615392	False
3_98331459	0.4567976258953479	0.49912442225920794	0.4520966789204977	0.5000283203984509	0.9875541726081908	0.5013409530671664	0.6076955629991918	0.9979875561041772	False
3_98337517	0.8241422491344963	0.3639718465127503	0.7899601543686003	0.5000808657646374	0.9838249087119412	0.3741121742131065	0.4968841718435758	0.9976099674615392	False
3_98339277	0.0685819053526302	0.7934128244868934	0.06799767369011532	0.5000039998591302	0.9951621848446884	0.7942747889662659	0.8426673379988643	0.9988601982867512	False
3_98339667	1.5233299765922652	0.21711626321653127	1.5045188408694232	0.5000093901933659	0.9773610006001222	0.21997737146762966	0.3469564786499844	0.9946120056511476	False
3_98341500	0.28432535377110923	0.5938801397067994	0.2760202906210907	0.5000238006654537	0.9903644534531532	0.5993216031143864	0.6887492431849624	0.9987094842562596	False
3_98346653	5.194240741592182	0.022661852572586905	5.0153482941423135	0.5406851975357274	0.9622503494775004	0.025123574808804783	0.0840000615134706	0.9868372775178109	False
3_98350675	0.030383207390244138	0.8616235735166956	0.03017558237115736	0.4999956885545229	1.0032299867300785	0.8620924319364506	0.8945949594267399	0.9992340383074808	False
3_98354191	0.46611671783864506	0.4947791054899082	0.4538181053467271	0.5000383907908131	0.9876334068916442	0.5005273516875383	0.6069961320557518	0.9979875561041772	False
3_98356557	1.7050297425207075	0.1916315079601617	1.6591782451723702	0.5001352837309386	0.9764137537398409	0.19771431206986068	0.3231040608573269	0.9946120056511476	False
3_98374622	1.2275637565660418	0.2678813530914078	1.202073197309801	0.5000873231926722	0.9798452347344572	0.2729077063660381	0.400856518121128	0.9946120056511476	False
3_98363583	10.219365988521076	0.0013897361633271599	9.943674222817208	0.5618165555664556	0.9487797769060188	0.0016140307070920954	0.018775847760995102	0.9828676277306776	False
3_98376436	0.1429879998237169	0.7053284215493303	0.1415731382330705	0.4999806256142452	1.0069901492685762	0.7067220816651745	0.774525221377298	0.9988601982867512	False
3_98380726	1.0068880608200177	0.31564951930213114	0.9833152304418036	0.500079171792729	0.9817892452428306	0.3213816974701645	0.4478203442134335	0.995975606201621	False
3_98383562	3.1066537012000026	0.07797300722555743	3.010759282111394	0.5002688941083013	0.9683512636754128	0.08271353792571512	0.18111046623223728	0.9913664939592132	False
3_98393085	0.7028686174623999	0.4018214727678725	0.7014231428693165	0.500035234658976	0.9844413132304726	0.4023059104367629	0.5223285354724833	0.9976099674615392	False
3_98396350	1.5436869207831023	0.2140698476342157	1.5303870419156738	0.5000899300976177	0.9771275181129301	0.21605436594687025	0.342772423511132	0.9946120056511476	False
3_98402371	5.567023306378816	0.01830184840204585	5.338410492371622	0.5506467503339565	0.9618544211198452	0.020860485637412385	0.07477190178577023	0.9868372775178109	False
3_98402969	4.971903222938295	0.02576228451121376	4.827870714925666	0.5335747164013784	0.9623845058421804	0.028003194959625208	0.08986947183281094	0.9868372775178109	False
3_98411651	0.012641846171103309	0.91047774035679	0.012709010454273084	0.5000004186752784	0.9978928491924952	0.9102412491060792	0.93155942913221	0.9997261015601768	False
3_98407878	2.6466269656371537	0.10376987064731412	2.659777574903273	0.4989824165543286	1.030711243004885	0.1029151249709458	0.20940039744536834	0.9939155221342548	False
3_98417481	1.1962343512043674	0.2740756111968963	1.1506683825937216	0.5000803174019824	0.9804551154477223	0.2834092774537862	0.4111765419519022	0.9950533386506386	False
3_98420532	1.4522858533966885	0.2281615218931641	1.3891460913728224	0.5001443226940938	0.9785970731464612	0.238549357273228	0.3663360697334929	0.9946120056511476	False
3_98417484	9.850576740144561	0.0016977852372019875	9.395067135217689	0.5937999704365621	0.953145420957946	0.0021757003621705184	0.0217165333969732	0.9847089192621604	False
3_98422588	2.688925790613837	0.101047915579754	2.6336226409548544	0.5001185000462962	0.9702190775949462	0.10462275765438213	0.2117139874227736	0.9943231629897394	False
3_98423466	2.8313444045086835	0.09244094494043577	2.884051116379851	0.4993307486175187	1.032111816724974	0.08946069534558976	0.1907783333608625	0.9922290136133528	False
3_98428155	6.567042416672733	0.010388444604953584	6.317224030011857	0.5551851090887983	0.9588060916183372	0.011957067345281793	0.0536932858616414	0.9868372775178109	False
3_98431207	3.846105529911256	0.049861640287259916	3.684339138351788	0.5364725462912098	0.9674783934808376	0.05492573390020716	0.13848504852444565	0.9902174124290962	False
3_98433402	1.7768786918368846	0.18253307266876329	1.7510968626593242	0.5001157507650759	0.975616207738702	0.18573890085796707	0.3098746776950447	0.9946120056511476	False
3_98431986	4.9932485839610194	0.025446393595993988	4.828945007542644	0.5377501141637792	0.9627274376655459	0.02798575059139574	0.0898387150975131	0.9868372775178109	False
3_98434864	11.09243969401018	0.0008668037329394584	10.503097657692706	0.6157805589453511	0.9522958427336214	0.0011917458845466244	0.016250947620710218	0.9788511991171748	False
3_98435955	0.11860472168508808	0.7305527358191106	0.11931761049709165	0.4999812609994537	1.006467639025493	0.7297757775417063	0.7926221426850516	0.9988601982867512	False
3_98436188	14.803426009194482	0.00011931853589364216	14.502381334248641	0.5686364585162453	0.9388393780563036	0.00013998247666968666	0.006982918050957076	0.9571790819941594	False
3_98436753	17.650879420365072	2.653925352424924e-05	17.153219212210384	0.6041340710243529	0.9375588826449216	3.448245124026972e-05	0.00452067051961226	0.9234967417639884	False
3_98436843	6.889021559170827	0.008672672665338109	6.580531110652371	0.5663827911926295	0.9588785080446464	0.010310012542803282	0.049308172805008564	0.9868372775178109	False
3_98439637	0.032252706409707343	0.8574741535561227	0.032540303149289684	0.5000011785275803	0.9966230459885568	0.8568469460792716	0.8905977229763634	0.9991770010404571	False
3_98440021	0.4023446036402731	0.5258808833877233	0.390967726791132	0.500033521244563	0.9885307712544488	0.5317911616755193	0.6332521317550192	0.9980918642423012	False
3_98443112	0.2222939125780244	0.6372976033004167	0.2300426933688869	0.49995536873789603	1.00911133086613	0.6314921738111343	0.7148844942197272	0.9988601982867512	False
3_98447074	0.43142752795421296	0.5112893121466029	0.41921360246124095	0.5000357351567315	0.9881248793758144	0.5173297023607069	0.6211823914273005	0.9980918642423012	False
3_98452749	0.4846577420873643	0.4863200913130552	0.4883944652683567	0.49992385471263	1.0131113298247008	0.4846443721308256	0.5937097919762513	0.9979806875754014	False
3_98449882	7.620575002640521	0.005770608582109982	7.260008656197897	0.5759189119406809	0.9575537550535328	0.007050695126078588	0.04000767779244102	0.9868372775178109	False
3_98453010	0.3582724377338593	0.5494672482201615	0.3663657483339193	0.4999352911249942	1.0114350322166743	0.544991941802786	0.6440978679317177	0.9981230507395472	False
3_98453340	0.26904069416288223	0.6039760097632371	0.2721429090197489	0.5000083746416322	0.9902319316385572	0.6018978998783637	0.6908247532483954	0.9987190688101364	False
3_98455672	0.5963214256974538	0.4399850208624331	0.5801141215197276	0.5000477899374219	0.9860282111320308	0.4462675924185733	0.5607362934602638	0.997978333337408	False
3_98459511	1.1678922601148545	0.2798347478963956	1.1834022920120333	0.4998119194979339	1.0204917260954718	0.2766644434097503	0.4045199870366056	0.9946120056511476	False
3_98461543	0.28315213811382023	0.5946425974687178	0.29325402601170936	0.4999428768157173	1.0102932479276034	0.5881427803453851	0.6796173406473609	0.9985400829815316	False
3_98462045	2.8933839103926857	0.08894393047880989	2.8450422097703267	0.500191937322614	0.9689967732543502	0.09165618651915307	0.19379477169674086	0.9923266366902436	False
3_98462103	2.2728227802833203	0.13165990374626746	2.235795256878191	0.4996715718050457	0.9724388969355732	0.13484722904503055	0.2504851305424064	0.9944909096113326	False
3_98462525	6.963867430822803	0.00831720617205012	6.776530462793744	0.5427764487602471	0.9561842632727614	0.009236425636978908	0.0463828655366794	0.9868372775178109	False
3_98463808	2.436914319914536	0.11850914165230185	2.46760271489984	0.4991757680207821	1.029607720811044	0.11621505506966567	0.2270166023718	0.9944909096113326	False
3_98466222	0.07757407884312784	0.7806122658172242	0.07627270367083837	0.50000549536699	0.9948980030802016	0.7824135563265316	0.8335149309710642	0.9988601982867512	False
3_98466607	0.4824202533889093	0.4873280817477133	0.5097653103221091	0.4998868841684075	1.0137136150674246	0.4752404690958699	0.5856686144033791	0.9979806875754014	False
3_98469550	0.49502322150596	0.481695076141585	0.4830911115896015	0.500039262825945	0.9872265698752872	0.48702549627480396	0.5956645533751814	0.9979806875754014	False
3_98471376	4.1902119725701255	0.04065801325225416	4.153398122631188	0.5002400754086693	0.962438691694944	0.04155105851737684	0.11546420172317458	0.9877287395417464	False
3_98473318	0.2795283845454861	0.5970104968845973	0.2739595718230703	0.5000206541187336	0.9903542816306334	0.6006879407107981	0.6898405377188641	0.9987190688101364	False
3_98475083	0.374841036741401	0.5403772412071193	0.37055869954201626	0.5000236741849782	0.9887362196507621	0.5426998864402935	0.6422080374184164	0.9981230507395472	False
3_98480936	0.4648279921850076	0.4953762063536082	0.456440973925055	0.5000325606331736	0.9875441513214784	0.4992920029405086	0.605960655300724	0.9979875561041772	False
3_98484688	0.966981725042416	0.3254340832357649	1.0258462939927997	0.4997703797665632	1.0195089058309934	0.3111362543466174	0.4381587423457023	0.9958340354189781	False
3_98485421	0.01632120045871943	0.898343295236497	0.016704685378499562	0.4999969463528397	1.002439216629644	0.8971625185290023	0.9214865983221632	0.9994934794907332	False
3_98486212	7.224175769948715e-05	0.9932184497434724	7.171134711825289e-05	0.5000000652867638	0.9998425935566628	0.9932433906268908	0.9949137472924106	0.9999469889073782	False
3_98486640	0.2108492072164978	0.6461026168553047	0.2121536194354121	0.4999667974536341	1.0086281460382145	0.6450846305499671	0.7257894655903329	0.9988601982867512	False
3_98487206	0.05672746908748394	0.8117451409123582	0.057367266614164684	0.499990533506221	1.0044948148341382	0.8107065394912352	0.8553898045979041	0.9988601982867512	False
3_98489011	0.3661309066421836	0.5451208461709252	0.3580201632066746	0.5000282112228425	0.9889889105160348	0.5496078473910402	0.6478946160334861	0.998170512344495	False
3_98489410	0.3162083847816604	0.5738952264841695	0.3143462365005689	0.4999559946248984	1.0104434385539718	0.5750253267007978	0.6688860878742711	0.9983950419518864	False
3_98489686	0.03041418902883919	0.8615537525307234	0.03048815387592185	0.4999954680901504	1.003261750590771	0.8613872115487243	0.8940424773297231	0.9992340383074808	False
3_98490449	0.3503385583143341	0.5539215429747005	0.3409033370662655	0.5000291063154053	0.9892812170468904	0.5593082621993106	0.6559437675747688	0.9983198407952568	False
3_98493131	0.18701461508648265	0.6654130299371701	0.18708033075017733	0.50000855756843	0.9919440459661032	0.665357823947361	0.7418490379691898	0.9988601982867512	False
3_98496468	3.7650392144020657	0.05233463096726509	3.6785008272490813	0.5003677310143771	0.9649318260145824	0.05511838863922525	0.1388102725217618	0.9902174124290962	False
3_98505376	0.4175425187636677	0.5181658336294945	0.4165360292536207	0.500190841087517	0.9880096310287748	0.5186705786215229	0.6222998861431225	0.9980918642423012	False
3_98505539	0.005296911985421815	0.941981276168856	0.005193233217141824	0.5000033922743872	0.9986697261364592	0.9425509030968175	0.9564256800513524	0.9997590813771912	False
3_98506109	0.7883012272529868	0.37461429182691575	0.7818788426775427	0.5000456396424032	0.9836268234334188	0.3765671381857327	0.4991692833623719	0.9976099674615392	False
3_98509587	0.011207996142889698	0.9156872233499348	0.011269635342614492	0.4999982722247451	1.00198564618524	0.9154565663095062	0.9355185044480504	0.9997261015601768	False
3_98515897	0.5216519155236483	0.4701378712888752	0.5155935453585698	0.5000325013709379	0.9867199463609816	0.4727274270113291	0.583529882161834	0.9979806875754014	False
3_98511485	5.395337884208404	0.02019061587586002	5.2546848944220965	0.5331459066370763	0.9606857513072976	0.021887764234367446	0.07705587416622192	0.9868372775178109	False
3_98516386	0.2002669773054606	0.6545054358893825	0.20470848884360748	0.4999636128973093	1.008541945771991	0.6509468344542368	0.7304958156600766	0.9988601982867512	False
3_98516760	0.7505178050319046	0.38631234014532856	0.7508756479255679	0.5000345750261049	0.9838832544594852	0.3861991370025292	0.5079543182741143	0.9976099674615392	False
3_98517568	0.0034661264276678594	0.9530526122013884	0.003405329356610309	0.5000002017133025	0.9989215061208596	0.9534656992164492	0.9647003809848193	0.9997590813771912	False
3_98518072	0.19639682868506725	0.6576450777643237	0.19777565775075345	0.4999688178740542	1.0083336849076263	0.6565222933739918	0.7349697815075699	0.9988601982867512	False
3_98520760	2.67528553505241	0.1019170453124456	2.5594577713418403	0.5002036869082924	0.9709883532266416	0.10963618077085524	0.2184121208876394	0.9944909096113326	False
3_98529164	0.3233692640155681	0.5695898414030781	0.3257514251563407	0.4999489830360687	1.0107014582838745	0.5681715776441376	0.6632399486704262	0.9983491687939406	False
3_98531342	1.3665353998073044	0.2424080429976977	1.3573246588821348	0.5000761124063314	0.9784331924438904	0.2440016801824721	0.3719884741982317	0.9946120056511476	False
3_98540866	5.395337884208404	0.02019061587586002	5.2546848944220965	0.5331459066370763	0.9606857513072976	0.021887764234367446	0.07705587416622192	0.9868372775178109	False
3_98540982	0.2504033485692645	0.6167912104444977	0.251971690224309	0.5000092206836899	0.9906250689100864	0.6156901588587389	0.7020629225847277	0.9988601982867512	False
3_98541633	0.12402680635304365	0.7247074762753434	0.1234574574191356	0.5000068179764557	0.9934703386684516	0.7253144359392449	0.7891836535925859	0.9988601982867512	False
3_98550810	2.3431027780242744	0.125838684601278	2.284375664366962	0.5001827731313658	0.972322493753774	0.13068271949841034	0.2453493253168371	0.9944909096113326	False
3_98557972	0.029346231707997106	0.863982047398831	0.029839080383680994	0.4999949480105026	1.0032497753713685	0.8628558628546152	0.8951457328162404	0.9992340383074808	False
3_98558044	0.016650220133200833	0.8973293751151455	0.016158943570189876	0.4999982475889151	1.0023362142300358	0.8988471369459619	0.9227664202520572	0.9994934794907332	False
3_98559602	0.04824920312303505	0.8261382860510009	0.0466413368776557	0.5000044124761466	0.9960433713187924	0.8290142074083156	0.8693146317194211	0.9989445677210936	False
3_98562630	0.17364794059315616	0.676889910137185	0.1721606862738554	0.499976291648153	1.0077145650562849	0.6781986334119774	0.7519007947198659	0.9988601982867512	False
3_98563863	0.9042961986349098	0.3416323484317798	0.8992892004025634	0.5000490005225572	0.982420819880732	0.3429723741483865	0.4681944030715726	0.996917439293491	False
3_98566671	0.057348592128271036	0.8107367673144319	0.05644037649472011	0.5000041155775325	0.9956085210658114	0.8122131980229008	0.8564577467957463	0.9988601982867512	False
3_98566844	3.4623033893747674	0.06278279890402316	3.4074605230925954	0.500229121737356	0.9660790548805052	0.06490225366640813	0.15449563795449486	0.9904920734817934	False
3_98569030	0.3710518565768268	0.5424314737575403	0.3686688185916864	0.5000208976034773	0.9887363519701272	0.5437307716263753	0.6430652390225511	0.9981230507395472	False
3_98570081	0.8797182949315072	0.34827884775458706	0.8763654951362696	0.4998790863760619	1.0174777020248476	0.3491990770556864	0.4740740656360123	0.9972368753641004	False
3_98570251	0.012328994961912088	0.9115877934062672	0.0124293217122613	0.4999996295013337	0.9979134131070856	0.9112302785847992	0.9323283475146564	0.9997261015601768	False
3_98572853	0.3190166548784532	0.5721991994378162	0.32079552805953426	0.5000123244833655	0.9894277670568332	0.5711299535298732	0.6656965005100491	0.9983950419518864	False
3_98577877	0.02777980778022737	0.8676275427666484	0.027999654001177987	0.4999953772388837	1.0031342639610166	0.8671096359946738	0.8984253121096671	0.9992372150289488	False
3_98585257	1.7015882136034293	0.19208040433472207	1.6560022518460755	0.5001143585654272	0.976434148237324	0.19814395736149928	0.32359616862209256	0.9946120056511476	False
3_98580997	8.189878142164957	0.004212475304343655	7.877270686789416	0.5678455970020378	0.9550343916870341	0.00500599744905561	0.03337732305906488	0.9868372775178109	False
3_98587614	1.5260748804942068	0.21670249239512174	1.4615159736567875	0.5001502853247499	0.9780354492942012	0.2266890674628572	0.3541057108992187	0.9946120056511476	False
3_98588522	0.09001910958734527	0.764152863148343	0.08884659789327998	0.4999880002071546	1.0055274123768532	0.7656486202891393	0.8205509670430191	0.9988601982867512	False
3_98588823	0.012328994961912088	0.9115877934062672	0.0124293217122613	0.4999996295013337	0.9979134131070856	0.9112302785847992	0.9323283475146564	0.9997261015601768	False
3_98615605	1.9139994861051832	0.1665196652533053	1.8776304435123168	0.5001334875840587	0.9748134299598776	0.17060370785035384	0.2926594494658296	0.9946120056511476	False
3_98615611	2.6953578413705945	0.10064089178604384	2.6165138166288666	0.5002247941742114	0.9704562584221432	0.1057565578336358	0.21327005040117605	0.9943348047269333	False
3_98615729	0.2164080784416882	0.6417905180174922	0.2138791358775052	0.5000140774073433	0.991439567608024	0.6437438188778974	0.7247169668391132	0.9988601982867512	False
3_98615924	0.3864021990384572	0.5341966473117121	0.38817924927934655	0.5000153825954426	0.9883780424744432	0.5332580215148248	0.6344767054752115	0.9980918642423012	False
3_98616903	0.17206297212671018	0.6782848495465195	0.17131555860032674	0.4999753468398972	1.0077118254614976	0.6789452660032851	0.7524760595837703	0.9988601982867512	False
3_98618209	0.14643081883836828	0.7019697997583424	0.14800987244962016	0.4999945275547922	0.992795651597256	0.7004444962874906	0.7695950306228866	0.9988601982867512	False
3_98620372	0.0471835470030868	0.8280386594304294	0.04651416789056384	0.5000034014962107	0.9960096135643192	0.8292438687449086	0.8694923373011421	0.9989445677210936	False
3_98624077	0.03262673203652612	0.8566590166995356	0.031793996869964765	0.5000028801976825	0.9967196997967374	0.8584805370580699	0.8918257141115888	0.9992019593164994	False
3_98624515	1.0787225349208995	0.29898350948865915	1.0678667726097046	0.5000646186728867	0.9808941280642752	0.30142778890652666	0.4287243985776719	0.9956155618704194	False
3_98624729	0.5522509462907692	0.4573994145833388	0.5506945882480068	0.4999220501096427	1.013852310115899	0.4580340245865957	0.570909938013787	0.9979806875754014	False
3_98629388	0.07612614094165338	0.7826174535577808	0.07623486137526925	0.4999980941715709	0.994851903973435	0.7824661821068638	0.8335530921056004	0.9988601982867512	False
3_98628615	5.8415764624321564	0.01565179700028141	5.7260030507277415	0.5285028993697295	0.9585003272069192	0.01671548559297653	0.06538938881240841	0.9868372775178109	False
3_98637608	1.4938950715386454	0.2216130996001112	1.5183158829058812	0.4997551038142642	1.0232569599457049	0.21787452835899368	0.3447226283566847	0.9946120056511476	False
3_98648344	0.20740587296721447	0.6488082967303475	0.20423582183138933	0.5000144050658784	0.991649850818174	0.6513233195525503	0.7308301527641476	0.9988601982867512	False
3_98655340	1.0871148090411396	0.29711135912703923	1.099871468009951	0.49982728171458	1.0197376547724917	0.2942943134310761	0.4218115375348933	0.9953268045347652	False
3_98655561	0.19462256270439585	0.6590968267396831	0.19771493640291726	0.4999664591426948	1.0083687840925857	0.6565716401226024	0.7350096513496226	0.9988601982867512	False
3_98660559	0.08963603014908017	0.7646403787690448	0.08925657768850215	0.5000045887531556	0.9944458453532288	0.7651243989624057	0.8201380293931867	0.9988601982867512	False
3_98658486	4.113470552764227	0.04254297596292645	3.9254095909273015	0.5420506564579732	0.9668241808498752	0.04756160310029256	0.12602059676040447	0.9882278514310954	False
3_98662518	0.7848135199898252	0.3756730251597416	0.7902658219245495	0.5000282806777387	0.9834127325883364	0.3740197588960304	0.4967953190527154	0.9976099674615392	False
3_98664051	3.4297474620139496	0.06403189190079063	3.381020120425092	0.5002174750461322	0.9661788155353732	0.06595122293560851	0.15618156270415495	0.9906154533600544	False
3_98669857	1.469644342945628	0.2254018167522113	1.4492852656330797	0.5000932008904823	0.9777991604566986	0.2286426723041609	0.3561652730258305	0.9946120056511476	False
3_98673440	4.571922143881351	0.03250007988686576	4.354025613614796	0.5482084542513208	0.9654770853890862	0.03692157472258528	0.10699356899447687	0.9868372775178109	False
3_98677704	2.291706108212111	0.13006688037463388	2.3315932577315834	0.4994739188619764	1.028846152287011	0.1267720643332897	0.24037926472037285	0.9944909096113326	False
3_98680910	0.4036393321784431	0.5252157141090615	0.3942636286119523	0.5000315853516124	0.9884525804293186	0.5300667285450403	0.6318025782118148	0.9980918642423012	False
3_98679802	5.9440819294839	0.014766780558153947	5.700462571425303	0.5536135140218784	0.9607949194170152	0.01696044248411677	0.06597661462892854	0.9868372775178109	False
3_98685053	0.3826161934088361	0.5362064089971437	0.3842561919846048	0.499993447871652	0.988438274305155	0.5353341505228886	0.6361848434225867	0.9980918642423012	False
3_98686870	0.35063358264577005	0.553754693267599	0.3561513577478763	0.4999407706922156	1.0112365935926662	0.5506514813016139	0.6487535263451373	0.998170512344495	False
3_98688022	0.4869546812680312	0.4852889053870333	0.4936374660537695	0.4999196562175746	1.0132204192822103	0.4823091854879095	0.5917333869487781	0.9979806875754014	False
3_98688564	0.5942574839360759	0.4407774824026165	0.596877581316221	0.5002709277292622	0.9856044084400074	0.4397718562872659	0.5551294545292995	0.997978333337408	False
3_98690592	3.164310198199871	0.07526422474431238	3.0985659092948485	0.5002275981681545	0.9677233117376696	0.07836129514066081	0.1746281994836286	0.9906641434347656	False
3_98691242	0.07349159634978264	0.7863192475117164	0.07283844761695946	0.4999899781338296	1.0050147147859358	0.7872479657071374	0.8372513047405812	0.9988601982867512	False
3_98691340	2.1357371513965973	0.14390127241013562	2.064293070252461	0.5169817869394567	0.9746262774270844	0.15078483739932425	0.26964657663296904	0.9944909096113326	False
3_98694087	0.0464059682875515	0.8294395310711283	0.046452595332084456	0.4999991368413392	0.9959820576741252	0.8293551840022699	0.8695817596611747	0.9989445677210936	False
3_98696872	0.4036393321784431	0.5252157141090615	0.3942636286119523	0.5000315853516124	0.9884525804293186	0.5300667285450403	0.6318025782118148	0.9980918642423012	False
3_98707112	1.946784571915544	0.1629337654946741	1.8991140273719795	0.5001503550644795	0.974742867334012	0.1681775210855887	0.28990159553412204	0.9946120056511476	False
3_98707652	1.1943671837177592	0.2744504103099402	1.2178826570634556	0.4997958291253909	1.0208538784825092	0.2697765819889049	0.39777230105376	0.9946120056511476	False
3_98711455	0.021354760848886656	0.8838166465684926	0.02136969930870692	0.4999967108155992	1.002728179629857	0.8837763049003563	0.9112286575311568	0.9994446762968446	False
3_98707972	2.7962869988215857	0.09448287714281124	2.7069040569149365	0.5211662063845143	0.9711608520978144	0.09991472718942074	0.2052858297455222	0.9938448241832328	False
3_98712115	0.8246757833580318	0.3638166139423854	0.7923458620789461	0.5000787398618347	0.983781372631391	0.37339172963146616	0.4962189150504666	0.9976099674615392	False
3_98715635	1.4849694778314415	0.2229986171212507	1.4642640368983848	0.5000950975834925	0.9776863008332596	0.2262528846460889	0.3536386641780291	0.9946120056511476	False
3_98715823	1.5171643384028926	0.2180491182245986	1.4782261161744827	0.5001216294103764	0.9777167765960286	0.22405226924522206	0.3512652694375448	0.9946120056511476	False
3_98717013	0.4328388679709008	0.510599236709153	0.4256558020460943	0.5000027164761207	0.9879621199265041	0.5141283155559346	0.6184888988120496	0.9980918642423012	False
3_98717545	0.20962227599694927	0.6470636213748672	0.20491679966289664	0.4999756540508052	1.008358729061104	0.6507810785427048	0.7303744974264017	0.9988601982867512	False
3_98717930	0.5876067351283041	0.4433460744637581	0.5791525269996782	0.4999266080021323	1.0141247576292651	0.4466446951268068	0.5610489869357919	0.997978333337408	False
3_98719412	0.004352166987381168	0.947400949110654	0.004270712233847007	0.4999995071843773	1.0012073892213802	0.9478947865216812	0.960466773327987	0.9997590813771912	False
3_98719744	4.997680885165948	0.02538130571485031	4.800893578907561	0.5441068788389211	0.9633662871175852	0.02844497990620676	0.09076312586396523	0.9868372775178109	False
3_98720686	3.950159765857734	0.04686691798635645	3.766557404840569	0.5408248078254989	0.9674346627919224	0.05228714392777967	0.13406006562576	0.9898611912312988	False
3_98721238	0.012178893513805631	0.912125441538004	0.012227078888827236	0.500000616592349	0.9979346808602532	0.9119524827562326	0.9328728556432628	0.9997261015601768	False
3_98722019	0.15428996019628016	0.6944689721240356	0.14882067132202792	0.5000143465463991	0.9929443068842486	0.6996649240091899	0.7689952742845784	0.9988601982867512	False
3_98722587	0.0001526156860207628	0.9901433666574052	0.00015381821867777037	0.5	1.000232178225654	0.9901046122499688	0.992546048243648	0.999923758194519	False
3_98723972	5.931392602515984	0.01487348338774297	5.66504658458507	0.5577544763880115	0.9612600661437448	0.017306257370055866	0.06678597242259983	0.9868372775178109	False
3_98724766	4.071851808643713	0.043603447766468295	3.927135049994831	0.5336283292688476	0.9661561067119276	0.0475128227023246	0.12594712233719293	0.9882278514310954	False
3_98726075	0.6573760648983579	0.4174878222236471	0.6305984847022046	0.5000645667750322	0.9855376078025406	0.4271358707599173	0.544015451272503	0.9978541397241464	False
3_98725332	13.935979127651649	0.0001891431415899092	13.34717708394601	0.6161743683203277	0.9461344417088634	0.0002588119218376317	0.008668842800617185	0.9704945719668058	False
3_98726271	0.010120085275268307	0.9198690806724359	0.009735278483276488	0.5000010353253217	0.9981959958933924	0.9214022623787946	0.9400414532443514	0.9997438529892191	False
3_98728821	0.7275665056877756	0.39367311772827096	0.7251791412054445	0.4998981408456853	1.01589843472403	0.3944502937441903	0.5154282049514927	0.9976099674615392	False
3_98729130	6.9935580380279125	0.008180358112006014	6.708212255434773	0.561705108565483	0.9580863371486232	0.00959698902549111	0.04734942442187305	0.9868372775178109	False
3_98729375	4.424269502007007	0.03543127642245214	4.243038893597259	0.5406983293466117	0.9653611448424358	0.03941156280758129	0.11153588314263208	0.9868372775178109	False
3_98730871	3.059205633703016	0.08028090793957965	2.936215521644044	0.5283487819941154	0.9704919285584248	0.08661344539866622	0.18673837922257225	0.9922290136133528	False
3_98731600	3.6985324624255327	0.0544603482034095	3.5396369940644945	0.5358084959161302	0.9680925797245844	0.059918573260547725	0.1465797655995029	0.9904247968053996	False
3_98732346	10.643103104267198	0.0011048214113429378	10.113218122605758	0.6057376473669014	0.952389207091115	0.0014720969051543742	0.017977881350767458	0.9828676277306776	False
3_98732897	2.4870159820874846	0.11478917958648227	2.3914317264971032	0.5002346665236277	0.9718833811202622	0.12200184746719313	0.23432417485090104	0.9944909096113326	False
3_98733582	0.8363174781376586	0.3604521022514791	0.8296037281688768	0.4998890583695322	1.0169680075926584	0.36238714015836737	0.4861944976200552	0.9975793293339338	False
3_98733308	8.185317666052015	0.0042230782814680606	8.317592914474517	0.4697850490012629	1.0582029745494759	0.003926291571924367	0.02930775132382115	0.9868372775178109	False
3_98733640	14.219910479134686	0.0001626405176882173	14.4753548048393	0.4420229682092185	1.081894009215956	0.00014200535237463008	0.007017661770460207	0.9580316296666522	False
3_98733855	0.4873619968132061	0.4851064230204502	0.484700151875586	0.4999319719997829	1.0129767276207495	0.4863010190426361	0.5950790362661779	0.9979806875754014	False
3_98733735	5.852640188851979	0.015553699424439625	5.9543278160526825	0.4758699553603231	1.048577324641552	0.014681199550100166	0.06045635021213604	0.9868372775178109	False
3_98734613	0.5501506818400799	0.4582561321570509	0.5568846323149046	0.4999100183465995	1.0140337106782211	0.4555182019882293	0.568759244819626	0.9979806875754014	False
3_98734914	1.216139438879651	0.2701196214060844	1.2308922933480062	0.4998063439694273	1.0208887631902432	0.2672335784287623	0.3952354399608592	0.9946120056511476	False
3_98735357	0.6885627374465457	0.4066536776024399	0.6768766619716189	0.5000217484142695	0.9848301667108328	0.4106643135349903	0.529600794662909	0.9977353301770456	False
3_98735359	1.909783280189572	0.16698733423147116	1.8488886267332416	0.5001119999821839	0.9751706564979796	0.17391270899205613	0.2964892325795845	0.9946120056511476	False
3_98735411	3.5679498056919106	0.058904995497154326	3.4540785174249313	0.5268593022769591	0.9677964026232831	0.06309589572751363	0.15168538365894654	0.9904247968053996	False
3_98736153	0.06355657060543507	0.800960457828272	0.06299770031546359	0.4999911526705304	1.0046635672090436	0.8018191911843693	0.8485310526264828	0.9988601982867512	False
3_98735428	4.127966971184492	0.042179995571769664	4.300732015246467	0.4513450036975725	1.0441430379150145	0.03809597225125538	0.10914198391194917	0.9868372775178109	False
3_98736233	2.7947177427224124	0.09457541903072786	2.8515194319625152	0.4993073617041416	1.0319499871714664	0.09128762369270292	0.19328102030343228	0.9923266366902436	False
3_98738178	2.2017518193668484	0.13785399479978122	2.2364232447180257	0.4996444115792808	1.028244800517628	0.1347924581496006	0.2504207692259498	0.9944909096113326	False
3_98739159	4.1771608133038844	0.04097228468668879	4.298436920984386	0.4991478199212879	1.039463180164098	0.03814741859137938	0.10923425411784272	0.9868372775178109	False
3_98739722	2.209432558088338	0.13716911735276716	2.2090800684891287	0.4996969955464651	1.0278534723889776	0.13720046459997534	0.25336031572358353	0.9944909096113326	False
3_98739962	1.207358936603157	0.27185580921034624	1.2043529353104532	0.4998338281738194	1.0205136797709058	0.2724533993453936	0.4004190889968919	0.9946120056511476	False
3_98740728	5.161786784535494e-05	0.9942676017339624	5.1479379180818796e-05	0.5	0.9998663251985856	0.9942752966637416	0.9957060180109164	0.9999469889073782	False
3_98740816	1.4398611980735725	0.2301618029295888	1.4423067818679556	0.4997931868013038	1.0225039208721705	0.2297664175024405	0.35734542035059264	0.9946120056511476	False
3_98740826	0.9966717362316899	0.3181171926888835	0.9979864914930658	0.4998562371502637	1.0187025673161227	0.3177982089704098	0.44448266886444426	0.9959171602442006	False
3_98741378	2.87857748113305	0.08976528940600359	2.770550561574055	0.5253336916711815	0.971135687680751	0.09601313217718377	0.19987663131730526	0.9931166003026021	False
3_98743220	0.3663140231413706	0.5450203288607094	0.36739012347970856	0.5000016648791542	0.9887009768333448	0.5444303226546662	0.6436484778548658	0.9981230507395472	False
3_98744324	0.25169885484351084	0.6158813937614516	0.2502703707104956	0.500013897575143	0.9907127985343741	0.6168847654540885	0.7030796035570734	0.9988601982867512	False
3_98743584	4.402974638352532	0.03587630182335544	4.238103988351213	0.5379423677190837	0.9651531549105972	0.03952628527631352	0.11172782795365756	0.9868372775178109	False
3_98745509	1.4747150967775156	0.2246032286253622	1.444213051268889	0.4998357680909383	1.0222692665069524	0.2294587920811481	0.3570173485074155	0.9946120056511476	False
3_98745606	1.2059097597210382	0.27214369905579505	1.189170092886343	0.5000138835642163	0.9798785059828892	0.2754970223111621	0.4033620529095587	0.9946120056511476	False
3_98746242	0.7540310556787233	0.3852029680598431	0.7434758100826002	0.5000496661732104	0.9840804576238772	0.3885497221335811	0.5101255159584739	0.9976099674615392	False
3_98747027	0.5744172287772642	0.4485089470147636	0.5718095707597968	0.4999212764152401	1.0141039007961177	0.4495407358997476	0.5635362955107127	0.9979806875754014	False
3_98747134	0.28908129803242844	0.5908098583812416	0.2863218801066978	0.5000172844066659	0.9900870410916741	0.5925872549312592	0.6832620137801565	0.9985737295172986	False
3_98747468	2.5346065503853197	0.11137464538660836	2.41471824956534	0.5002622831592531	0.9718811191144175	0.12019959462750684	0.23204931557720426	0.9944909096113326	False
3_98747685	0.004907122651678364	0.9441531805060924	0.004736752816825174	0.4999994190116494	1.0012611600006591	0.9451296572350576	0.9583827197269712	0.9997590813771912	False
3_98748363	2.398952769998232	0.12141650613339786	2.3452853483977383	0.5001813998870832	0.9719191805984352	0.12566254933539844	0.2389234459162745	0.9944909096113326	False
3_98747997	6.106389952333982	0.013469397446092102	5.879367335706776	0.5513587539328905	0.9599645504156497	0.015319325344654078	0.06200557836047235	0.9868372775178109	False
3_98748582	0.3181261450000505	0.5727359452280297	0.30693252784840297	0.5000461123093453	0.9898784287934778	0.5795686372091023	0.6725797439558744	0.9983965191621698	False
3_98748617	0.4538925108252272	0.5004922358652277	0.4477548830582237	0.5000286390828298	0.9876343204493746	0.5034030572961337	0.6094014226698783	0.9979875561041772	False
3_98748842	0.8844079674915974	0.34699720825087543	0.8575805377513461	0.5000751700428548	0.9830504225501971	0.3544166477484241	0.4789188210145964	0.997568988048414	False
3_98748814	2.954965520840517	0.08561413248871996	2.837418776085542	0.5271490519732249	0.9709205188104464	0.09209204213124304	0.1944081976951814	0.9923996254815141	False
3_98749100	0.7779541403560871	0.3777675675598743	0.7670777281127812	0.5000505622128775	0.9838303255419466	0.38112260143946375	0.5033533385012243	0.9976099674615392	False
3_98749173	2.023853103129227	0.15484578857521505	1.968775661138352	0.5001646380362955	0.9743229066759538	0.1605778786114832	0.2810436557683403	0.9946120056511476	False
3_98749398	0.7807325446861171	0.37691719519439815	0.7598646167207335	0.5000630264513326	0.9840121172927596	0.38337089381633294	0.5054163180428692	0.9976099674615392	False
3_98749542	0.010896012720806423	0.9168646450657092	0.010606057941913605	0.5000009084442149	0.9981058711250794	0.9179743067185486	0.9374464960958878	0.9997261015601768	False
3_98749650	1.4271119771252074	0.23223634417576144	1.3971120632304523	0.5001065062622574	0.9782818951609008	0.2372077044073315	0.3649822038112152	0.9946120056511476	False
3_98749778	0.2850889694511665	0.5933849604407704	0.2805691463072435	0.5000203331038856	0.9902184556738804	0.5963284205636268	0.6863149045430545	0.9986311316950374	False
3_98749847	0.3851047453289027	0.5348838453553189	0.3853436605313618	0.4999429138964676	1.0116026534378293	0.5347571832499647	0.6357183662705693	0.9980918642423012	False
3_98749944	2.2582656133723162	0.13290283283378534	2.27337663029175	0.498888337287323	1.028397827860662	0.13161287150623424	0.24652035953484425	0.9944909096113326	False
3_98750164	1.276759843690655	0.2585023578910364	1.2797533384582491	0.4998146782734871	1.0211993510407864	0.25794490286525795	0.38599930626474827	0.9946120056511476	False
3_98750829	0.051065102620547975	0.8212201727357121	0.049933293361391407	0.4999939635179774	1.004123564288567	0.823179388918398	0.8648418050102722	0.9989064889648234	False
3_98750808	2.7213110393227	0.09901665631299604	2.608437774328195	0.5262193203330646	0.9720862607765288	0.10629643039178394	0.214019033862596	0.9943348047269333	False
3_98751155	1.3928326564009126	0.23792731371200004	1.3584539686053176	0.5001060417412952	0.9786240790099268	0.24380560209889315	0.3717857075729348	0.9946120056511476	False
3_98751177	0.6578249128305913	0.4173288826260524	0.6498875156139547	0.4999157270247218	1.0149823105856626	0.4201528985189889	0.537878913011409	0.9978541397241464	False
3_98751421	0.1833190396428961	0.6685362904849889	0.17948338045971468	0.5000038822069351	0.9921931283697172	0.6718175915782674	0.7468828903129384	0.9988601982867512	False
3_98751606	0.4176354355001024	0.5181192802507353	0.4105736313904345	0.4999482104975282	1.0118727599144908	0.5216784962491181	0.624804851362381	0.9980918642423012	False
3_98751785	1.7378532378013458	0.18741106573169564	1.7229993902765273	0.4997762281885238	1.0244827394009222	0.18930741498102446	0.31385653577777234	0.9946120056511476	False
3_98752240	2.2866158541201003	0.1304941742380532	2.298094245583344	0.499539110124854	1.0285002806643548	0.12953284303742318	0.24383996701055355	0.9944909096113326	False
3_98752649	1.1059597217694943	0.2929619046703862	1.0692484333339962	0.5087407770261322	0.9814191108971718	0.3011152686148445	0.428421957347243	0.9956155618704194	False
3_98753101	0.3489036237314593	0.5547344191452038	0.3512884720184957	0.4999450786276006	1.011111048346682	0.5533846620166503	0.651028385618834	0.9982132229681592	False
3_98754369	0.11546717222832115	0.7340036768367142	0.1149989986406581	0.4999834369225898	1.0063178172161966	0.7345230817759987	0.7962571331419201	0.9988601982867512	False
3_98754970	0.22714653263119544	0.6336477510568281	0.2249249223896186	0.5000033608064569	0.9912119323260028	0.6353127267058315	0.7179721287021285	0.9988601982867512	False
3_98755693	3.9189706900489214	0.0477441040109271	3.916534002109984	0.4995115481462575	1.037150443626604	0.0478133608112078	0.12646486071470678	0.9884580138441732	False
3_98755723	4.040273127204841	0.04442663101642087	4.002004413334362	0.5101245315954125	1.0366194623127998	0.045446187667914965	0.12241807174635035	0.9880612318268052	False
3_98755863	0.13952217460727925	0.7087564981390311	0.13897069359882153	0.5000073572137125	0.9930704332115592	0.7093064337468675	0.7765847835039098	0.9988601982867512	False
3_98756712	0.008462776104718017	0.9267033245856808	0.008241073985118419	0.4999990887268755	1.0016710405838205	0.927667115075954	0.9448554518876376	0.9997590813771912	False
3_98757074	0.05185798778511242	0.8198612099962783	0.05224222145989188	0.5000017889369033	0.9957251028557438	0.8192065845000854	0.8617661314804869	0.9989064889648234	False
3_98757094	0.0191406206043645	0.8899641021521463	0.018699293286772445	0.5000015747319664	0.9974807456020598	0.8912320747462806	0.9169625103875176	0.9994446762968446	False
3_98757352	0.3877505767586911	0.5334841701632456	0.3810386865188775	0.5000127031137255	0.9886123754298756	0.5370478725108994	0.6375546572816856	0.9980918642423012	False
3_98757405	0.3988401894546881	0.5276888399103561	0.3927841365839413	0.5000272697644994	0.9884264461859698	0.5308395599728435	0.6324695437124405	0.9980918642423012	False
3_98757466	0.01135272421563016	0.9151466506449032	0.011003960360540077	0.4999987599550642	1.0019265765710428	0.9164553467161676	0.9363056490440066	0.9997261015601768	False
3_98757787	0.5048744624219523	0.4773661200993786	0.5030764182702114	0.4999989786035584	0.9868270466423334	0.47815148068201707	0.5880955486460486	0.9979806875754014	False
3_98758303	0.20719756741070228	0.6489728454422339	0.2026239753176924	0.5000160448680566	0.9917117416685086	0.6526111334186363	0.7318229118312617	0.9988601982867512	False
3_98758436	1.4446485514177994	0.22938858258711856	1.4183925986981194	0.5001031104969452	0.9780848969327792	0.2336681546975141	0.3613557568919294	0.9946120056511476	False
3_98763972	0.038637686317777316	0.8441681869238669	0.03865516675068648	0.4999998739869289	0.9963350987978568	0.844133392021977	0.8809030860966456	0.9989452225199258	False
3_98764279	0.0005803170628819743	0.980781002581244	0.0005713567043130753	0.4999998988082288	1.0004423092833377	0.9809299263306304	0.9855357908724262	0.999815356887746	False
3_98764900	0.4707089497472907	0.4926611992121698	0.4675851353131293	0.4999354555626959	1.0127374637289228	0.4941002219288539	0.6016632558966073	0.9979806875754014	False
3_98766134	0.9908333854482408	0.3195387730875953	0.9685297004580208	0.5000770842614116	0.9819176772930122	0.3250471412660381	0.4513989473222561	0.9962091990343814	False
3_98766326	2.1377066186911966	0.14371660016742704	2.044913763573277	0.5002114683339902	0.9740568738241226	0.1527156378669865	0.2718923878788845	0.9944909096113326	False
3_98767228	0.3303587405289079	0.5654479249768278	0.3292553138307994	0.5000165129690444	0.9893375420146454	0.5660979156216499	0.6615397846914616	0.9983491687939406	False
3_98768469	0.054994953443276984	0.8145890486590611	0.0554638635039737	0.5000020052577132	0.9955929109325348	0.8138147250119377	0.8576509942114685	0.9988601982867512	False
3_98769555	0.16926947941173864	0.6807618620677116	0.16758633888093755	0.5000105836797714	0.9924143535050876	0.6822658739931973	0.7551496172779948	0.9988601982867512	False
3_98769677	0.1364715691616425	0.7118142562792266	0.13614255657375907	0.5000725075568656	0.9931369912899842	0.7121463531506392	0.7788824255444939	0.9988601982867512	False
3_98771278	0.19943852305850385	0.6551744362071568	0.1940618234220892	0.4999780219617429	1.0081154247210935	0.6595572812757343	0.7373334935721271	0.9988601982867512	False
3_98777329	0.20258822056176484	0.6526397700726683	0.2008657604092149	0.500011824137694	0.9916902225145872	0.6540229348512668	0.7329432543929446	0.9988601982867512	False
3_98777332	0.16606143444221289	0.6836361230150396	0.16196849468178698	0.5000135755679711	0.992598259181053	0.6873506005523418	0.7591166665622456	0.9988601982867512	False
3_98777335	0.03910819112358155	0.8432344783815601	0.03879910175965051	0.5000024144667159	0.9963437545404744	0.8438471986797187	0.8806917759337659	0.9989452225199258	False
3_98778288	2.2922154633991454	0.1300242092342565	2.2725809584699164	0.5000574802847021	0.9721516759211508	0.13168044483057273	0.2466035166339829	0.9944909096113326	False
3_98780929	0.1946882459649828	0.6590429423889637	0.19344522402752773	0.4999727579741021	1.0081871134939266	0.6600645235823739	0.7377128266408006	0.9988601982867512	False
3_98781472	0.3960468023240081	0.5291379474681125	0.39488572292248136	0.5000200658648715	0.988322868309218	0.5297423732939339	0.6315451329459884	0.9980918642423012	False
3_98783042	0.15582620697955465	0.6930286657194304	0.1534811939309293	0.49998018232262703	1.0072596899505446	0.6952305577223696	0.7654183798832725	0.9988601982867512	False
3_98786227	0.0035958910092652725	0.9521829142084364	0.0035386076633585617	0.4999993926670918	1.0011005911841997	0.9525648590066912	0.9640231632390944	0.9997590813771912	False
3_98786243	1.2857194109797945	0.2568383098365629	1.2624828453808732	0.5000901563082951	0.9793181470666859	0.2611816445727456	0.3891957284590363	0.9946120056511476	False
3_98789072	0.26833173072304817	0.6044530630133529	0.2632352802538662	0.4999673738441002	1.0094924367434095	0.6079061355243349	0.6956598259510524	0.9987319915932354	False
3_98790222	2.378787733116156	0.12299295746595162	2.348324417755066	0.5001494115653559	0.9717602209079216	0.1254177500867153	0.2386164481324681	0.9944909096113326	False
3_98790362	0.09074617185279976	0.7632306872857479	0.08675638717249967	0.5000093786861546	0.9946350039799936	0.7683419622519025	0.8226840035928423	0.9988601982867512	False
3_98790467	0.6019431077657487	0.4378376013838597	0.5961356196639827	0.5000362734741431	0.9857085568100636	0.4400562723814092	0.5553863302259537	0.997978333337408	False
3_98790458	10.524656647608596	0.0011779229525852304	10.084842013053276	0.5908049774980715	0.9511585351224744	0.0014949397947662255	0.018112869244574708	0.9828676277306776	False
3_98790509	3.8332305924156462	0.050245998638689726	3.6833042228499844	0.5344328699263231	0.967318541388706	0.05495983229641088	0.13853403147325333	0.9902174124290962	False
3_98790767	0.064195179426072	0.7999841034152503	0.06212637114367681	0.5000058623883972	0.995431429482198	0.8031661504327091	0.8495408987687624	0.9988601982867512	False
3_98791568	2.2600791180707347	0.13274727887861826	2.175569408136653	0.500150486799305	0.9731549855456268	0.14021760991163568	0.2570146715323062	0.9944909096113326	False
3_98791648	0.0871591914549299	0.7678202061166577	0.08595836590757244	0.4999886997593948	1.0054346512623966	0.7693795474612857	0.8234722873271428	0.9988601982867512	False
3_98791752	1.5775080682108182	0.20912000158415808	1.5215149264950014	0.5001460048881148	0.9775105656213546	0.2173903835877065	0.3442236857618529	0.9946120056511476	False
3_98791847	1.6601253509131766	0.1975864000817988	1.608515982181416	0.5001419827989951	0.9768258510355976	0.20470053477984296	0.3306286391910295	0.9946120056511476	False
3_98791948	0.033672364953169165	0.8544054730299225	0.033831949047453236	0.4999948309090179	1.0034400479896122	0.8540647354572679	0.8884475993513746	0.9991532885469094	False
3_98792752	0.036276679652608834	0.8489452536976956	0.035730964274989674	0.5000023874912146	0.9965038610339496	0.8500721579522632	0.8854095173869533	0.9989848264829371	False
3_98793597	1.9458137754172071	0.1630386714116462	1.910696637089132	0.5001401359518494	0.9745824249252928	0.16688589562108236	0.2884121721488649	0.9946120056511476	False
3_98793168	8.235499999663148	0.00410788541728091	7.891579356033617	0.5735246290121582	0.9554885310469368	0.004966547689297275	0.033244613441946375	0.9868372775178109	False
3_98793821	0.6753555869074717	0.4111906136016417	0.6580246002376953	0.5000507599941075	0.985110447253172	0.4172582010726318	0.5353842000372498	0.9978295362662764	False
3_98795829	2.330438892565553	0.12686610310540947	2.2754265674084317	0.5001016870057247	0.9723494055772268	0.13143895650525605	0.2463164537712029	0.9944909096113326	False
3_98796057	0.8594316515118123	0.3538977887312905	0.8279664697693079	0.4999196095359718	1.0167076964247683	0.36286120530020505	0.4866342050209801	0.9975793293339338	False
3_98797452	3.928675642311987	0.04746931326205117	3.684685275205993	0.5521335651974703	0.9686359257603676	0.05491433438848914	0.13846169618838616	0.9902174124290962	False
3_98801672	2.1676375511273136	0.14094260940245618	2.1883133433984767	0.4996709462049174	1.0278533540158936	0.13906152054948895	0.2556226444754923	0.9944909096113326	False
3_98803372	1.1672899623703472	0.2799587807490682	1.1586105648493683	0.5000646511790194	0.9800754757212968	0.2817538835169099	0.4095270696292617	0.9949679380181368	False
3_98802917	8.235499999663148	0.00410788541728091	7.891579356033617	0.5735246290121582	0.9554885310469368	0.004966547689297275	0.033244613441946375	0.9868372775178109	False
3_98809303	0.0920029149273347	0.7616461408988022	0.09112533253937727	0.5000055644213357	0.9944031745907108	0.7627513735903034	0.8183062949354479	0.9988601982867512	False
3_98805315	14.686029440733705	0.00012698405920974487	14.109991139477644	0.6164920545882789	0.9445976483166894	0.0001724254955335347	0.007482430214961102	0.9613282305333796	False
3_98811715	1.996981380272814	0.15761282490592354	1.9613147194722844	0.5001431890813601	0.9742473043553216	0.16137278136515698	0.28198857102499103	0.9946120056511476	False
3_98817181	0.23045677287318256	0.6311853449628078	0.2215133125209832	0.4999779809096095	1.0086185749932557	0.6378892615121718	0.719999794955098	0.9988601982867512	False
3_98822050	2.418266820582801	0.1199275524235276	2.3870333062550344	0.5001522098274662	0.971531778256424	0.12234561316301562	0.2347616039751372	0.9944909096113326	False
3_98818848	4.651414420923743	0.031027970963032118	4.881357401704008	0.4343395376245701	1.0491750795155976	0.02714826156708583	0.08816873828467409	0.9868372775178109	False
3_98826029	3.484960867698817	0.06192882552684398	3.3838427474547643	0.5003994795236529	0.9664771621187808	0.0658383828325182	0.15600841367581147	0.9906154533600544	False
3_98830801	0.0027192381097123075	0.95841210955496	0.0026893490394286346	0.5000016566486469	0.99903847506334	0.9586410961107904	0.9686235734428119	0.9997590813771912	False
3_98830472	5.764533408313639	0.016352826583877156	5.542316650888096	0.5493551090301151	0.9610087228002312	0.018561994705226133	0.06963097043765126	0.9868372775178109	False
3_98834216	0.41890168556440704	0.5174855911494951	0.41822596739802975	0.500020523480499	0.9879754038808112	0.5178235819514762	0.6215919116620997	0.9980918642423012	False
3_98835693	0.5226791741446561	0.4697010548007296	0.5030391383988899	0.500034573887318	0.9870567155916324	0.4781677863249483	0.588115483567075	0.9979806875754014	False
3_98837799	1.966901610896571	0.16077712289406498	1.9117293452036392	0.5001655552903682	0.9747081753615224	0.16677128668080832	0.2882948408993953	0.9946120056511476	False
3_98842761	0.2461254212804392	0.6198165986325465	0.2454684065996844	0.5000125098304811	0.9907881156100078	0.6202841430973605	0.7057793614332183	0.9988601982867512	False
3_98843553	1.3213851379778705	0.25034361297140506	1.2870477549149657	0.5007969003561094	0.9792344236945836	0.2565927254526691	0.3846351880973713	0.9946120056511476	False
3_98843555	0.2233944370237566	0.6364656106217024	0.21787047209363666	0.5000182862947535	0.9914178239043536	0.6406673242450102	0.7221920666988283	0.9988601982867512	False
3_98843989	5.46062142284751	0.01944972850941296	5.212609347727266	0.5544291505183372	0.9626200112659984	0.02242365654930389	0.07824171718270582	0.9868372775178109	False
3_98849937	6.2414251826559175	0.012479601201401236	5.912836325798707	0.5693947154965467	0.9613176506923136	0.01503095196658355	0.06129190818772773	0.9868372775178109	False
3_98851983	0.8621220431518566	0.3531455335182632	0.8539945100092154	0.5000518109407804	0.9829021738357864	0.3554247608715474	0.4798831016231013	0.997568988048414	False
3_98853200	0.04879600932683559	0.8251717085766596	0.04745564540280611	0.5000039844837315	0.9959968078357224	0.8275513097541597	0.8681931500193938	0.9989445677210936	False
3_98855430	1.1142159753239582	0.2911673218142651	1.0819313847423473	0.5000957759646176	0.9809570411304231	0.29826589353584165	0.4256276509885158	0.9954583682847934	False
3_98857073	0.4878472671233282	0.4848891639615407	0.485421008488629	0.5000259518080638	0.9870697155449616	0.4859770291684644	0.5947999473718085	0.9979806875754014	False
3_98858650	3.011176534770528	0.0826922500295495	2.9262011637329124	0.5001493290107301	0.9687425123118072	0.08715234386561023	0.18750558889750205	0.9922290136133528	False
3_98862153	3.047726005917127	0.08085027303767556	2.953812855608703	0.5002568078921698	0.9686483501895524	0.08567520446275834	0.18536343924092372	0.9917608134635728	False
3_98864505	2.0862059842168037	0.14863479953934194	2.0171626712071884	0.5001827766573621	0.974091773834221	0.15552952195943492	0.2751486148362517	0.994532804699778	False
3_98866635	7.377127015597807	0.006605861442475547	6.990072873162718	0.5806417367632529	0.9587494478660028	0.008196301662926508	0.0434814801735819	0.9868372775178109	False
3_98867641	3.8754406213640777	0.04899744708401832	3.713973275233002	0.5368914381527717	0.9673664526663632	0.0539588007706272	0.13688285044309634	0.9902143539336876	False
3_98867927	0.006945028722352475	0.9335837089312315	0.0066862632156698965	0.4999992885766858	1.001496483661149	0.9348299515375196	0.9504104600239331	0.9997590813771912	False
3_98868166	0.1644018595283825	0.685135746549588	0.16540836284912075	0.4999740780682526	1.007617041511854	0.6842252043139686	0.7566920105962649	0.9988601982867512	False
3_98869960	3.3733645650651742	0.06625830988612103	3.264473532923148	0.5257081845642321	0.9686268020632948	0.07079574378663911	0.1634771742306402	0.9906545479567118	False
3_98872593	0.11780207750324224	0.7314306484148551	0.1169829788414063	0.5000070315158449	0.9936510975356804	0.7323300120146696	0.7945729170997765	0.9988601982867512	False
3_98874001	0.6990988395736792	0.4030866629633071	0.6632502461652621	0.5000763639999863	0.9852516440390601	0.4154148238664094	0.5337865585092779	0.9978295362662764	False
3_98874997	0.07088133806903585	0.7900578491712225	0.07013692601321964	0.4999903690146015	1.0049166563771408	0.7911375203353455	0.840253503847155	0.9988601982867512	False
3_98876437	3.2011623224187247	0.0735859552803364	3.1298190661182166	0.5002407762476241	0.967589602739818	0.0768722716553778	0.17252022397738126	0.9906545479567118	False
3_98877662	3.245148735902092	0.07163518842319473	3.1142153436230733	0.5301428464487906	0.9697133340053324	0.07761185200164866	0.17357392694591886	0.9906545479567118	False
3_98877914	3.26704504675763	0.07068483746980747	3.1544849519705167	0.5263063820151662	0.9692218841917312	0.07571858229162676	0.1708126555991782	0.9906545479567118	False
3_98883299	1.93364977827963	0.16435969333330636	1.8729821313390853	0.50016764334293	0.9750080481319876	0.1711339227734867	0.2932466752823497	0.9946120056511476	False
3_98881970	6.465333344708142	0.010999900598431143	6.1893058283058044	0.5606547410910705	0.9596819838637644	0.012852459216011414	0.055978397380437465	0.9868372775178109	False
3_98884371	0.7213760517583409	0.3956929098730061	0.6920903936334071	0.5000707842272555	0.98484988599277	0.4054542691956009	0.5250744284515749	0.9976099674615392	False
3_98884699	0.33846696768041795	0.5607154566277609	0.3333019282908936	0.4999577026244868	1.0107037627625894	0.563721231318618	0.6596283105496171	0.9983491687939406	False
3_98888123	0.4419438992065636	0.5061857072140088	0.4311829684374969	0.5000348320492903	0.9879322125788388	0.5114090538751515	0.6161741696963	0.9980918642423012	False
3_98889137	1.42045486171736	0.23332854958681315	1.3676546209608205	0.5001304135929385	0.9786915003785266	0.24221526132686866	0.3701590180171817	0.9946120056511476	False
3_98889782	0.4731769832462192	0.4915292270169376	0.4698690222758161	0.5000275095307081	0.9872910804495526	0.4930474305888689	0.6007303015925723	0.9979806875754014	False
3_98893852	0.2755763805291025	0.5996153819186089	0.27249330000631744	0.5001668090049431	0.9903408286231552	0.6016641283393394	0.6906265431764759	0.9987190688101364	False
3_98896242	2.1384154750052176	0.1436501977063539	2.105950578185002	0.5001143913974739	0.9732801010547396	0.14672713696655193	0.26482175617541137	0.9944909096113326	False
3_98897549	0.032152374020938616	0.8576936429778717	0.032056817897682784	0.4999952338673136	1.0033355787448772	0.8579030126060981	0.8913535412678496	0.9991847586216616	False
3_98902416	0.08888976679083528	0.765593360350581	0.08644717983770532	0.5000018527376785	0.9945982184513938	0.7687433751104644	0.8229796099932051	0.9988601982867512	False
3_98905134	0.1277397388885504	0.7207871630542875	0.12303484513176954	0.4999873180643029	1.0064270634212906	0.7257659830986045	0.7895453300169221	0.9988601982867512	False
3_98904393	3.5611441984420367	0.05914695551353887	3.4462042383675	0.5271572755848515	0.9678566794898282	0.0633972062193725	0.15217350443950692	0.9904247968053996	False
3_98909969	3.7752513643271763	0.052016084804028966	3.6541144898947095	0.5281262552678098	0.9669639891572768	0.0559308792596217	0.1400849683291062	0.9902174124290962	False
3_98910862	4.841772432112919	0.02777833016207276	4.659432887492585	0.5421238433677595	0.9637489177463958	0.03088339042441135	0.095650598930463	0.9868372775178109	False
3_98912719	2.5646400143224355	0.1092774302380829	2.5893973253041622	0.4992749040686972	1.0303143217120234	0.10758126390525546	0.2157072368889449	0.9943348047269333	False
3_98914622	1.2262053199184493	0.2681462842597162	1.2560355689747666	0.4997822497179258	1.0212263214932369	0.2624028394334226	0.3904180239025399	0.9946120056511476	False
3_98919271	0.2059653508721624	0.6499482693395666	0.2049769416880736	0.4999708261866026	1.0084346471168817	0.6507332415552521	0.7303363362918655	0.9988601982867512	False
3_98925134	1.0952355728209682	0.29531407964380063	1.0938104301567364	0.5000105593887255	0.9805757979651841	0.2956284802394613	0.4230902203264429	0.9953268045347652	False
3_98947047	0.022754975204769327	0.8800959972037825	0.022264688752329675	0.4999971819928264	1.0027536664334271	0.8813851144567915	0.909396923073418	0.9994446762968446	False
3_98943479	2.990026070227543	0.0837788197104471	2.8594972671271535	0.5300900353588374	0.9710161673660348	0.09083588400908936	0.19265107679899848	0.9922843813770716	False
3_98947547	0.015660478326061874	0.9004112657704275	0.015178849036601603	0.5000013027057175	0.9977391124481098	0.9019467683369374	0.9251449411150912	0.9994934794907332	False
3_98948613	0.14177239554780385	0.7065253304921322	0.1381038809704478	0.4999840797186874	1.006848185144053	0.7101733348388765	0.7772927579849326	0.9988601982867512	False
3_98948869	0.1536077338156474	0.6951112472204659	0.15611592153800302	0.4999736495141293	1.0074368915923961	0.6927579647984463	0.7633696395709322	0.9988601982867512	False
3_98950964	0.7543784509357181	0.3850935180407872	0.7493900424669846	0.4998979251865201	1.0161357836668603	0.3866694156641226	0.5083985822284166	0.9976099674615392	False
3_98957110	0.0899229317271022	0.7642751548281295	0.09125319700615364	0.4999846930739094	1.005679859170975	0.7625899798777799	0.8181781418717068	0.9988601982867512	False
3_98957355	0.013308076896883849	0.9081592766054676	0.013136665089405142	0.49999817555905296	1.0021243371546005	0.9087500585729062	0.9303758643924148	0.9996787969826544	False
3_98965142	0.0003101039245483328	0.9859501642499304	0.0003064537195314188	0.49999994806107	1.0003245663941611	0.9860330901968444	0.9894584137612468	0.9998540362365428	False
3_98970267	1.3137372352430248	0.2517191217694021	1.2761748454322517	0.5001086830763338	0.9793203299833336	0.2586114713766133	0.3866731065954401	0.9946120056511476	False
3_98970289	1.1391409217158923	0.28583392827321497	1.1712255616876064	0.4997896571262502	1.020532521793118	0.2791495636364725	0.4069064818680502	0.9946975578198928	False
3_98971955	1.4507772114765205	0.2284032832984081	1.4990167483701953	0.4997224746891621	1.02329623084002	0.22082271323631475	0.34782165422252953	0.9946120056511476	False
3_98971531	2.952571038378551	0.08574105274349597	2.8335731338302144	0.527595531087094	0.9709701028571044	0.09231276353351127	0.19471918246319295	0.9924016713193948	False
3_98971973	3.888051038546223	0.04863082653048245	3.945353492643335	0.49919922853944	1.0375510787170177	0.04700097793616065	0.1250699858120319	0.9880612318268052	False
3_98972118	3.2916420967870863	0.069633349298037	3.1782351379406464	0.5001906832909143	0.9675380611121548	0.07462529194952716	0.16919678785769654	0.9906545479567118	False
3_98972306	0.0713784464274454	0.7893402365118839	0.07024607306084363	0.500004767694557	0.9951011978210376	0.7909788345804432	0.8401253507834139	0.9988601982867512	False
3_98972835	8.750954066448116	0.003094401236651945	8.392253738100408	0.5773272130392693	0.9543822283968671	0.0037682339670522813	0.02869375575620845	0.9868372775178109	False
3_98972926	5.335964991259517	0.02088977204740828	5.14769059966784	0.5431479005132563	0.9619359953396835	0.02327731141231171	0.08012357372759671	0.9868372775178109	False
3_98974057	0.6603853677886207	0.416423926928604	0.6563653649718617	0.5000351850973096	0.9849788557767876	0.4178460462716631	0.5358882687546314	0.9978295362662764	False
3_98974101	0.5420856706494703	0.4615696399866671	0.5369028031964262	0.5000309598977392	0.9864346539813698	0.4637191471798927	0.5758110807404171	0.9979806875754014	False
3_98977493	0.09048045080116653	0.7635672482329328	0.08833907149892184	0.499989534394293	1.0054818562089731	0.7662993972705336	0.8210795272348044	0.9988601982867512	False
3_98974721	10.898654999317612	0.0009623411126651328	10.537782114246511	0.5787107170032473	0.9489041432073192	0.0011695868854353366	0.016112542311869878	0.9782700598527084	False
3_98978795	0.35968714731038176	0.5486800372150044	0.3656341190035164	0.4999383556256152	1.011390081857394	0.5453937186109095	0.6444242310673783	0.9981230507395472	False
3_98980590	0.19992379732457266	0.6547823616501216	0.1962803521128081	0.500014162979753	0.9918261059245136	0.6577401407467209	0.7358981792582273	0.9988601982867512	False
3_98981050	0.12474593930090805	0.7239430718603497	0.12285852821878508	0.5000084092102953	0.9935209213270684	0.7259546293245688	0.7896911397250006	0.9988601982867512	False
3_98982563	0.29155916021785805	0.5892231119294515	0.2881164589234686	0.4999619227983106	1.0099678425460945	0.5914300835416544	0.6823250724919164	0.9985656982849924	False
3_98982687	0.03512236383139822	0.8513394844059432	0.035048454570642214	0.4999995057213444	0.996514902805922	0.8514941618592872	0.8864746117389346	0.9990118416354218	False
3_98987753	0.3423219316595123	0.5584920154602322	0.3391230790766713	0.4999544439896933	1.010829100997721	0.5603358351322811	0.6567850212420823	0.9983442322129512	False
3_98988161	2.8842142766260395	0.08945163311014392	2.851475687148195	0.5001727064924414	0.9688771164975841	0.09129010742802446	0.19328557685680967	0.9923266366902436	False
3_98988542	0.2600285105393141	0.6101005683559465	0.25881181417571497	0.5000131448077516	0.9905511243596048	0.6109376318401896	0.698230861194284	0.9988601982867512	False
3_98988774	0.011456584763255506	0.9147608666086148	0.011368179140845314	0.5000006715056619	0.9980201151432412	0.915089131514855	0.9352371372769924	0.9997261015601768	False
3_98991982	0.451464806706241	0.5016401606261356	0.4414515346143162	0.5000342676313108	0.9877761246637561	0.5064226922284598	0.6120220104310898	0.9980843847386636	False
3_98989292	9.167011772301407	0.002464165997368761	8.86904369682452	0.566519578335143	0.9520925955415837	0.0029004704332659115	0.025070156682783576	0.9868372775178109	False
3_98992092	0.4570928950126074	0.4989857557418838	0.461020876558905	0.4999275803680255	1.0127433011034594	0.4971472513022677	0.60418758646772	0.9979806875754014	False
3_98993456	0.0014653917408633532	0.9694640895735428	0.0014356749416037928	0.5	0.9993006462360056	0.9697751458444184	0.9769911141513448	0.999815356887746	False
3_98996938	5.5639084238524665	0.018334437735897047	5.453267772940309	0.5004896783793963	0.9573056998140664	0.019531759534585524	0.07180273769118302	0.9868372775178109	False
3_98998641	0.20638841240882755	0.6496129775260899	0.2020912722909997	0.5000153753366419	0.9917172746901582	0.6530381002642798	0.7321720577338096	0.9988601982867512	False
3_98999499	0.3423219316595123	0.5584920154602322	0.3391230790766713	0.4999544439896933	1.010829100997721	0.5603358351322811	0.6567850212420823	0.9983442322129512	False
3_98999526	1.4042628548529876	0.2360111317722489	1.3764620911824752	0.5001022171486225	0.9784284651590632	0.2407047023260397	0.3685881462403024	0.9946120056511476	False
3_99001630	2.8756603016437907	0.08992808249460571	2.8385040750545163	0.5001792981603556	0.9689717401047724	0.09202985497036488	0.19432162318100965	0.9923826749893137	False
3_99006263	0.9930062940066192	0.31900871837388256	0.9899766043126874	0.5000438313329488	0.981535342399085	0.3197480926695355	0.4463001640928785	0.995975606201621	False
3_99007686	0.6968355876909982	0.4038490298463435	0.6799208777265449	0.5000542327440114	0.9848546477621138	0.4096139709184511	0.5286883448490727	0.9977059967216972	False
3_99007783	0.7934761903602805	0.3730510673603085	0.7731268072275269	0.5000164832882276	0.9838617735302686	0.3792514842891847	0.5016685528899085	0.9976099674615392	False
3_99010618	0.017432561506325328	0.8949586440459067	0.017396552593709202	0.4999973453133845	1.0024579239521405	0.8950665591893204	0.919844530398761	0.9994542149634033	False
3_99009511	6.356159345372362	0.011697448094554308	6.177448193622695	0.5415824203349849	0.9580871988073772	0.012938874965822468	0.05620508591096609	0.9868372775178109	False
3_99011693	4.010830639358062	0.04520887272270835	3.902623183097604	0.5259804809162685	0.9656462782097346	0.04821077656836159	0.1271341044920212	0.9885526314490372	False
3_99013897	2.8756603016437907	0.08992808249460571	2.8385040750545163	0.5001792981603556	0.9689717401047724	0.09202985497036488	0.19432162318100965	0.9923826749893137	False
3_99012573	4.470256324416027	0.03448981719916111	4.354820068750996	0.5278573235368513	0.9638308051779976	0.03690435749413778	0.10695939484414592	0.9868372775178109	False
3_99016228	6.429254251679139	0.011225570181950141	6.229805673508962	0.54569277446552	0.958272629813434	0.012561752106851176	0.05524422271749426	0.9868372775178109	False
3_99021887	7.4601498014455965	0.006307975717401937	7.2550668371295615	0.5475658807154808	0.955078900070444	0.0070701240212217575	0.040066912986348	0.9868372775178109	False
3_99022701	0.3423219316595123	0.5584920154602322	0.3391230790766713	0.4999544439896933	1.010829100997721	0.5603358351322811	0.6567850212420823	0.9983442322129512	False
3_99021894	6.6035254241570565	0.010177705331468778	6.3941878130826835	0.5478946563522888	0.9579085810455612	0.011449460126694457	0.05233258510929748	0.9868372775178109	False
3_99022704	5.589723824952046	0.01806614437092513	5.446083717546571	0.5340488580219678	0.9600405824878824	0.01961224411743967	0.07199069551800323	0.9868372775178109	False
3_99023224	0.5591128074555911	0.4546179269141748	0.5584622127680632	0.5000278198693796	0.9861064948901768	0.4548805047680787	0.5682067627226091	0.9979806875754014	False
3_99024413	1.011160705242247	0.3146249304752949	0.991682951203984	0.5000713624325027	0.9816728519949596	0.3193313941150961	0.4459202614550328	0.9959462053555269	False
3_99028053	0.0009072466306037086	0.9759709235730116	0.0009247460548067463	0.4999999465975232	1.000572634774514	0.9757403587727456	0.9815932330625792	0.999815356887746	False
3_99028505	2.116855681010634	0.14568537068711618	2.099208419385832	0.5001194643202355	0.9732290375062154	0.14737541907232146	0.2655838397277915	0.9944909096113326	False
3_99030641	0.0329697441985175	0.85591570015744	0.032644043647451326	0.5000020034644603	0.9966494099640516	0.8566214055611061	0.8904222956713312	0.9991770010404571	False
3_99030966	0.6677884072723543	0.41382373309052267	0.6595059447754466	0.5000425072186808	0.9849915167899088	0.416734417534253	0.5349274055611595	0.9978295362662764	False
3_99034849	0.16310121601152616	0.6863172048981334	0.16223958825139562	0.5000089444967035	0.9925184605864568	0.687102897158066	0.7589121912294321	0.9988601982867512	False
3_99035413	0.03033666039928562	0.8617285419518413	0.03041582256992115	0.4999953849468496	1.0032581185727103	0.8615500721593801	0.8941723391009806	0.9992340383074808	False
3_99037006	2.847845868541526	0.09149645651604366	2.8200886284248554	0.5001668610058255	0.9690205373345908	0.0930912630746752	0.19579680733696225	0.9924016713193948	False
3_99037859	1.6536687501408096	0.1984603292536524	1.6074432900786633	0.5001353430763839	0.9767955981759489	0.20485156941581228	0.3308114708953001	0.9946120056511476	False
3_99038331	0.7853332349661173	0.3755149936588232	0.7678489832906052	0.5000592212671131	0.9838914491474692	0.38088331019540667	0.5031471544608942	0.9976099674615392	False
3_99044570	5.0119084636313005	0.02517354092019486	4.86945858028048	0.5336883578662704	0.9622211183378604	0.027336075635509327	0.08854009738493708	0.9868372775178109	False
3_99049858	0.2437878332196277	0.621483628020884	0.236581717934314	0.5000206429736815	0.99107975150152	0.6266859530348197	0.7110171195406083	0.9988601982867512	False
3_99050334	1.8826959542050759	0.17002805108205887	1.8130702696216758	0.5001732910931722	0.9754802993487052	0.1781403606449662	0.3013220270055527	0.9946120056511476	False
3_99050789	2.5188890827831756	0.1124898072283933	2.4101797290022664	0.5002484023940679	0.9718452483903288	0.12054852508534085	0.23247193590296364	0.9944909096113326	False
3_99052969	0.675848965517929	0.41101979322598203	0.6623957702176995	0.5000495731034462	0.9850166573922324	0.4157154183240776	0.5340553951585482	0.9978295362662764	False
3_99053736	2.511363571809852	0.1130280943584494	2.489299115859467	0.5001448015197993	0.9708698113411464	0.11462275940433242	0.22495704024518806	0.9944909096113326	False
3_99054886	2.3926762571571767	0.12190477361388752	2.3024876620220307	0.5002242863403019	0.9723982429714464	0.12916697924696094	0.2433780464119136	0.9944909096113326	False
3_99056448	0.5861228239421905	0.4439223272182641	0.5804229305213084	0.500034539494279	0.98589830277686	0.4461465934116501	0.5606326318709265	0.997978333337408	False
3_99058432	1.236623754088214	0.26612273225310523	1.2096945393896021	0.5000922419997834	0.9797925013715584	0.271392626021595	0.3993619686133212	0.9946120056511476	False
3_99059493	0.03672186374017628	0.84803243620894	0.035864440233126516	0.4999956364591474	1.0034922224885854	0.8497957106487721	0.8851913723940075	0.9989848264829371	False
3_99060454	1.354422940648334	0.2445063781687869	1.3102691108724684	0.5000765528754308	0.9790885021235556	0.2523459371572219	0.3803463322308373	0.9946120056511476	False
3_99060586	0.8915359013554678	0.3450614323718201	0.8829061670949159	0.5000531493253213	0.9826181299430656	0.34740693732405403	0.4724285802975771	0.9971810071089804	False
3_99064137	0.08837311002626791	0.7662556877238229	0.08595876517574652	0.5000070110088453	0.9946132695708846	0.76937902702866	0.8234717177579707	0.9988601982867512	False
3_99064220	0.006119712760082052	0.937646217794674	0.006003195096127456	0.4999992533661566	1.0014313448120742	0.938241471678794	0.9530600958129262	0.9997590813771912	False
3_99065620	0.1940641344584577	0.6595553819246085	0.1918146563257324	0.4999746280862025	1.0081311317178694	0.661410566960489	0.7387659600401659	0.9988601982867512	False
3_99068660	0.1568403213480707	0.6920823749533476	0.15368961277636115	0.5000115011755801	0.9927727748918324	0.6950340763144879	0.7652634570684389	0.9988601982867512	False
3_99067458	7.263082179804428	0.007038639005183756	7.027451090340038	0.5536992219764577	0.9563495290626718	0.008026952452418357	0.042993928962193714	0.9868372775178109	False
3_99071120	4.45731453295889	0.03475209125321853	4.354495456915173	0.5004272912856145	0.9618727577331316	0.03691139138271416	0.10697306450427832	0.9868372775178109	False
3_99073006	0.7492308027751164	0.38671987247735706	0.7375051284070651	0.5000098740678786	0.98415554574711	0.3904612483719021	0.5118581453802529	0.9976099674615392	False
3_99078606	0.9774519769645452	0.3228286826382851	0.938667250036815	0.5000654617612967	0.9823550665432792	0.3326208266811487	0.4585646970774836	0.9964597056881452	False
3_99088366	0.6376402653821174	0.42456658516639934	0.6169455383387685	0.5000567466761485	0.9856323147085232	0.4321846128498889	0.5484501168471156	0.9978945464388109	False
3_99096196	3.45950361525388	0.06288919182529729	3.3525313378850115	0.5004134183962423	0.9666683540327916	0.06710175208471159	0.15788400495980834	0.9906154533600544	False
3_99097720	2.8080682377620856	0.09379125422213164	2.7025640934843977	0.5002536198153382	0.9701078920061302	0.10018700264342906	0.2056685802292288	0.993867079567044	False
3_99102464	1.6025305528133913	0.2055449628837549	1.5646074209907963	0.5001077808565004	0.9770532847379372	0.21099187838952427	0.3373991079407625	0.9946120056511476	False
3_99116983	1.7681985428007465	0.1836051807648557	1.7127745729521848	0.5001538902159031	0.9760937540833416	0.1906257792234608	0.3153231763961422	0.9946120056511476	False
3_99105577	5.133874807824327	0.023463291197012404	4.992737063217646	0.5327170153904073	0.961665999688417	0.025453916373738058	0.08468696193512265	0.9868372775178109	False
3_99120656	1.4483682685591361	0.2287899581674435	1.4122636709616927	0.5001148091720437	0.9782090424679448	0.2346809742147576	0.3623855379552353	0.9946120056511476	False
3_99117309	5.1247121600006835	0.023587482427132045	4.979572938747879	0.5335836072298636	0.9617915642473764	0.025648313817533845	0.08509705173909403	0.9868372775178109	False
3_99121404	5.133874807824327	0.023463291197012404	4.992737063217646	0.5327170153904073	0.961665999688417	0.025453916373738058	0.08468696193512265	0.9868372775178109	False
3_99121813	11.521111648584904	0.0006881022884962508	11.092677573622495	0.5887300595246661	0.948543763809652	0.0008666925513395317	0.01412531547012524	0.9782700598527084	False
3_99131708	3.3790865370738166	0.06602864093859029	3.27332998376005	0.500408066295728	0.9670681153833544	0.07041455815555586	0.16292070514941792	0.9906545479567118	False
3_99136009	0.3020189668647788	0.5826194696553106	0.2952518066667835	0.5000230766474112	0.9899999062741874	0.586874538616073	0.6785892682915716	0.9984907730493712	False
3_99136488	1.0440985871632904	0.3068701611414057	1.0516709607582015	0.5000393059850683	0.9808715338473504	0.305122563262331	0.4322750927970574	0.9957723211814274	False
3_99142791	2.315126118410604	0.12812090862801795	2.2747923554816225	0.5001576895404309	0.9722689737617192	0.13149273511669954	0.2463813846568317	0.9944909096113326	False
3_99139531	5.380809452722417	0.020359429739563503	5.195349684418034	0.5421342359521513	0.9616839804930376	0.022647398189318824	0.07872186399485565	0.9868372775178109	False
3_99144245	5.821254734995932	0.01583364584927427	5.635139310932572	0.5423771353106758	0.9600807413303584	0.017603946418891403	0.06746148146080823	0.9868372775178109	False
3_99147473	2.810827606345641	0.0936300614755543	2.6977305707187043	0.5262033178845255	0.9715979176347024	0.10049119674415752	0.206084365724922	0.9938864172514852	False
3_99148859	1.5882319967496414	0.2075789141158514	1.6231009455514145	0.4997268307589114	1.024114437759756	0.20265994654380348	0.3284659850442527	0.9946120056511476	False
3_99147683	5.926710205265181	0.014913057274020812	5.720965183314547	0.5468967948822996	0.9601494302955568	0.01676351286721367	0.06550501135436143	0.9868372775178109	False
3_99151929	0.8965000310077471	0.3437219182300486	0.8557836601648887	0.5000912574461137	0.9832019910596316	0.3549213005232285	0.4793898547199912	0.997568988048414	False
3_99152799	0.2998081744905079	0.5840027031179139	0.2982244523300324	0.4999581868774085	1.0101745800392758	0.5849976766286658	0.6769887789177388	0.9984171382332532	False
3_99152366	3.0784788762887274	0.07933469201419507	2.9588852127853897	0.5276454408631948	0.9703219103541676	0.08540680648527899	0.18497556263466752	0.9917608134635728	False
3_99152804	0.2436167366925304	0.6216060338750227	0.2405043164253584	0.5000153077644025	0.9909282356121346	0.6238421079575028	0.7087166296541633	0.9988601982867512	False
3_99153543	2.5113286128116097	0.11303060152904842	2.4299253090393904	0.5002166982893581	0.9715690871263454	0.11903857022719312	0.2305667270220133	0.9944909096113326	False
3_99153571	0.3559312149165663	0.5507746643809778	0.3498130045591097	0.5000246517438358	0.9890876690604022	0.5542190027358391	0.651711868625453	0.9982189797926382	False
3_99153993	8.459897016782065	0.003630624119852821	8.110110624063964	0.5744878706206288	0.9549464875910414	0.004401904033166537	0.031139485781559968	0.9868372775178109	False
3_99155146	1.8197422751073304	0.17734395751203744	1.7592054943306716	0.500158361159267	0.9757978545305981	0.18472364602779034	0.30868313898683897	0.9946120056511476	False
3_99156726	2.084388507236895	0.1488118016707074	2.164799616239179	0.4994937737397205	1.0280645019597894	0.14120302863749154	0.2581714665210089	0.9944909096113326	False
3_99157560	0.7379785809092141	0.3903091811291803	0.7255779804800113	0.5000507512874134	0.9842952711817946	0.3943203032246858	0.515301191026096	0.9976099674615392	False
3_99158723	3.658980306206331	0.05576775401237944	3.5445688474610506	0.5267080072662172	0.9673615183604002	0.05974069127920568	0.14628529833748455	0.9904247968053996	False
3_99159241	3.5845265763249468	0.05832003202232205	3.488439025732077	0.5003816569781027	0.9659170552531402	0.06179883104564333	0.14959905178124214	0.9904247968053996	False
3_99160635	0.003365892385344793	0.9537356358138236	0.0032645782266627066	0.4999996030914957	1.0010494788716229	0.9544364709044229	0.9654328469402459	0.9997590813771912	False
3_99177281	2.2274661551942927	0.1355760240698456	2.1601084401736443	0.5000491592219719	0.9731444874615433	0.1416346944819722	0.25870629197368816	0.9944909096113326	False
3_99171868	3.8707762338141833	0.049133792400913534	4.059657977024472	0.444625943264637	1.0437386884930304	0.043919394108184566	0.11973369223785435	0.9880612318268052	False
3_99177294	0.263169529368426	0.6079509597782895	0.2606228021104471	0.4999646741358969	1.0094895757875029	0.6096926039841524	0.6971595015814088	0.9988447984411716	False
3_99177701	0.2116352345065735	0.6454887320559706	0.20897807812070826	0.5000134631420508	0.9915418649327986	0.6475695575685401	0.7278205492583355	0.9988601982867512	False
3_99178146	1.688061807423594	0.19385666276551727	1.7726661087326647	0.4996326504561326	1.0255440338724855	0.18305247097778776	0.30681552167125264	0.9946120056511476	False
3_99180244	1.6349701958700962	0.20101697654989947	1.5816559664308445	0.5001415248657638	0.9770376893799166	0.2085223260757051	0.33473352421494856	0.9946120056511476	False
3_99186626	0.0044838577667540855	0.9466122620686886	0.004482464533793973	0.4999992626481501	1.0012484730965754	0.9466205446961148	0.9594967970277604	0.9997590813771912	False
3_99188095	2.474999823438054	0.1156694561167313	2.387460618007026	0.5002227378600448	0.9718609460356372	0.12231216886083207	0.23472059499474	0.9944909096113326	False
3_99188553	0.007187749652693753	0.9324358192277218	0.007321515517105581	0.4999985874877266	1.001610764989604	0.9318115427543248	0.9480404826984822	0.9997590813771912	False
3_99189574	0.7321818630476002	0.3921768747149424	0.7209918358676077	0.5000491824288981	0.9843326943238672	0.3958187616252983	0.5166858136836715	0.9976099674615392	False
3_99192282	6.236771817549197	0.012512434414492457	5.981363752431207	0.5565582504941566	0.9600505687180284	0.014457818600624228	0.05988450276326484	0.9868372775178109	False
3_99195766	1.3187114852205468	0.2508234297640245	1.2694678730040323	0.5000838078448825	0.9794663380714412	0.2598665302924449	0.3879284370509303	0.9946120056511476	False
3_99199552	0.15490974707218186	0.6938868994478108	0.14770349233367594	0.5000163247447836	0.9930113583546516	0.7007397147792727	0.7698205800150708	0.9988601982867512	False
3_99201047	0.5964718711513797	0.43992734213734175	0.58838290181302	0.5000383519407388	0.985830088064772	0.4430451226970949	0.557990400481172	0.997978333337408	False
3_99204642	0.5050654866034847	0.4772828070939352	0.5000988153697108	0.5000292100637354	0.9869086769901636	0.4794567067917562	0.5892381044054467	0.9979806875754014	False
3_99205316	0.003771610356389843	0.9510299506534056	0.0036990014741604678	0.4999994954766608	1.00112342386423	0.9515030264821934	0.9632251968288666	0.9997590813771912	False
3_99205801	0.5967752356552865	0.4398110716537149	0.5648608036681253	0.5001262156125117	0.986424485485699	0.4523083539003704	0.5659672167375875	0.9979806875754014	False
3_99207346	1.3782585900486597	0.2403979956089286	1.3178409537395055	0.5001063461745849	0.979152949071942	0.2509798998454974	0.3790078446762085	0.9946120056511476	False
3_99221309	0.59796609207757	0.43935510801188427	0.6067915168969193	0.4999011595105426	1.0146685683865408	0.43599842458353744	0.5518105749629922	0.9979218578741872	False
3_99224011	1.3938784289080388	0.23775121628142915	1.377800745813147	0.5000861714624422	0.9783254396473722	0.2404761157818651	0.3683677229706678	0.9946120056511476	False
3_99223555	3.874063455310989	0.04903766158808144	3.6852797388492036	0.5420080386386622	0.9678907620235226	0.0548947624488475	0.13843207859143267	0.9902174124290962	False
3_99224474	0.007650374305583795	0.9303007775277956	0.007507841684855521	0.4999990646340918	1.0016011171117394	0.930951467824728	0.9473695302136512	0.9997590813771912	False
3_99224544	0.9840316224532728	0.3212054863247388	0.9313454295188421	0.5001099541013964	0.9825544313913442	0.33451355993873866	0.4603184005586334	0.996605894143835	False
3_99225444	2.198709262031116	0.13812635325175393	2.135571981092653	0.5001472944761907	0.9732820561721944	0.1439167721722614	0.2614356674467866	0.9944909096113326	False
3_99227950	1.7773048744303424	0.18248062088414466	1.7586270676547429	0.5001086585152115	0.9755135470344776	0.18479585513612296	0.30876686565514977	0.9946120056511476	False
3_99227951	5.441467857751377	0.019664137479514454	5.173278590784322	0.5578717052652923	0.9630422084849763	0.02293688718066389	0.07936319888273312	0.9868372775178109	False
3_99229169	6.255524833393222	0.012380656270327473	5.92271583148613	0.5697932279932538	0.9613220474437804	0.014946901931708225	0.06109882423835785	0.9868372775178109	False
3_99235739	2.790355602486727	0.09483318097190696	2.64015435577312	0.5336755178856795	0.9724532517445365	0.10419342021861	0.2111210659145316	0.9940865106425132	False
3_99242097	2.0208027229562617	0.155157100269536	1.9355634338717207	0.5001967718756217	0.974739574852139	0.16415106030034032	0.2852641633342124	0.9946120056511476	False
3_99240824	4.2928354848418735	0.03827328515915318	4.066105378580687	0.5495850142362112	0.966783930128141	0.04375204073657269	0.11941985962398186	0.9880044669558784	False
3_99246396	0.7019752782537694	0.4021207670863972	0.6818065931001911	0.500058424870026	0.9848687745609712	0.4089653236525529	0.5281090930009631	0.9976327435609476	False
3_99249301	0.6372057498148821	0.424724450547021	0.6203193032270065	0.500051391805058	0.9855484224256644	0.4309286556497988	0.5473536961906644	0.9978945464388109	False
3_99254123	0.18185820508441	0.6697811679711962	0.18008642088534546	0.4999753714961226	1.0078856821484956	0.6712989823234221	0.7464915962916491	0.9988601982867512	False
3_99258202	3.364453145586424	0.06661769801442162	3.24444352768478	0.5277462170291143	0.9688899342711776	0.07166602280168466	0.16476553969811694	0.9906545479567118	False
3_99262240	1.3616684800383323	0.2432485286496132	1.330578827237332	0.5000997138871943	0.9788227378021962	0.2487022699323731	0.3767198853115515	0.9946120056511476	False
3_99263030	0.14964923201655722	0.6988707903140782	0.14970609869487814	0.5000072148942933	0.9927924008664428	0.6988163792352642	0.7682935650644496	0.9988601982867512	False
3_99264583	2.511548320302268	0.11301484568311415	2.418524458153115	0.5001913669760245	0.9717016689822242	0.11990782784894335	0.23168593044535185	0.9944909096113326	False
3_99268774	2.4326802563391543	0.11882956688712755	2.3034884996159235	0.5291766904981209	0.9740436379134406	0.12908379514466262	0.2432874849135365	0.9944909096113326	False
3_99269750	12.057970736002405	0.0005157139912309594	11.710013608404553	0.5784393424981438	0.9460533609929176	0.0006216466511491657	0.012267380830466029	0.9782700598527084	False
3_99271501	0.0017067019374366055	0.9670469679248596	0.0017088184613385238	0.5000000677771795	0.9992286956758198	0.9670265529436411	0.9748717472616538	0.999767550229506	False
3_99269923	9.044726629693855	0.002634536198000581	8.583824017117879	0.5939237218955982	0.9552833678265096	0.003391623545707212	0.027143388469527758	0.9868372775178109	False
3_99271561	0.5127307823736942	0.4739591047964723	0.5140143207281653	0.4999240672695182	1.0134170375299378	0.4734062319223849	0.5841000209031886	0.9979806875754014	False
3_99272829	0.8971588909527384	0.34354466089777713	0.8798596563647152	0.5000656243991892	0.98273370889722	0.3482401212767681	0.4731724376364474	0.9971999544985076	False
3_99275470	0.8394517550524085	0.35955361622133397	0.8369314889641828	0.4998834366869659	1.017085618987469	0.36027584372929045	0.4842499884662242	0.997568988048414	False
3_99276769	0.8230659380443797	0.3642852799441912	0.7947419212105159	0.5000484493102269	0.983714464088341	0.3726701131072446	0.495573593178384	0.9976099674615392	False
3_99285345	0.7905990001135876	0.37391906247242335	0.7878351951876539	0.500040039920769	0.983525677864736	0.3747555186308782	0.4974827890435396	0.9976099674615392	False
3_99296868	3.3164236930041966	0.06859088603927455	3.2661928525412804	0.5002170004219705	0.966771219414752	0.07072157095403175	0.16338262574805792	0.9906545479567118	False
3_99298414	7.549496737069283e-05	0.9930674406245332	7.458109757862985e-05	0.4999999401644473	1.0001600003145636	0.9931095267928292	0.9947844550903252	0.9999469889073782	False
3_99298667	0.9259275481271914	0.3359233898363505	0.9167456168870558	0.4998815063557534	1.0178226967083968	0.3383309203745276	0.4639180777268266	0.996762672454179	False
3_99299413	3.7697981832700407	0.05218592904330177	3.614354456942237	0.5353958972069529	0.9677116441139704	0.05728294887324259	0.14230856637730654	0.9904247968053996	False
3_99299707	0.28569466038128155	0.5929927958221113	0.28309479365634616	0.500016532904596	0.9901406490691808	0.5946799168214122	0.6849809735418032	0.9986074829686309	False
3_99299500	2.9201419387696887	0.08748016858036313	2.805346384026052	0.52657663592015	0.9710472875576942	0.09395055122626006	0.1969456283572543	0.9924423114360592	False
3_99307961	0.0483306273807429	0.8259939915866672	0.048816025599080604	0.4999919528384472	1.0041435451834713	0.8251364342696906	0.8663357849489068	0.9989064889648234	False
3_99303827	3.6991536422948457	0.0544400760013446	3.5315126872192195	0.5376479886906871	0.9682696463994284	0.060212830111926234	0.1470337122297323	0.9904247968053996	False
3_99308045	1.8150535262658425	0.17790319900190074	1.7958769641263643	0.5001101757514519	0.975257971653628	0.18021175010366766	0.3036680824257723	0.9946120056511476	False
3_99308046	0.1001894510096264	0.7516024037928724	0.10061060281077516	0.500004191802336	0.9940786000603961	0.751098113648755	0.8091641401527471	0.9988601982867512	False
3_99309473	1.2019382326650714	0.2729346319165276	1.150484970796242	0.5001219577192613	0.980507429428738	0.2834476512707492	0.4112129943789217	0.9950533386506386	False
3_99315788	0.0004305721637676285	0.9834448976037264	0.000424616584496107	0.5000001346689564	0.9996184827466852	0.9835597732233397	0.9875315612517536	0.9998540362365428	False
3_99316331	0.009470232377061905	0.9224761497984468	0.00912095548119396	0.4999990669422811	1.0017483861868341	0.9239147566455492	0.9420058973192088	0.9997590813771912	False
3_99316795	0.06501238764242599	0.7987422007804191	0.06350676672445843	0.4999924356299079	1.004648441030767	0.8010368207265735	0.8479358528415522	0.9988601982867512	False
3_99321894	0.5096229908211285	0.4753021060226084	0.5230758898542263	0.4999051957878659	1.0136938703686182	0.469532536111753	0.5807828500443979	0.9979806875754014	False
3_99323745	0.9546920114079284	0.3285278548518993	0.9533727878151694	0.500048053350433	0.9818639679916225	0.3288622665494221	0.455010585443065	0.9963700215476841	False
3_99331665	0.018951679604004568	0.8905051033275339	0.01854792091035052	0.5000003090518148	0.9974887066592998	0.8916704859432296	0.9172991257682775	0.9994446762968446	False
3_99334830	0.007759772894029737	0.9298054836006598	0.007434786621161037	0.5000005271303505	0.9984263178577846	0.9312873916595265	0.9476309624636828	0.9997590813771912	False
3_99334979	0.05011508377661755	0.8228631403327672	0.04775960180995753	0.5000053769297311	0.9960246272931756	0.8270086272460999	0.8677585687410186	0.9989445677210936	False
3_99341843	0.001543384527581182	0.9686624218403388	0.0015320313432312105	0.4999997948781432	1.0007273114753643	0.9687778356188232	0.9762165000771766	0.999815356887746	False
3_99346653	0.20231772940285	0.6528565100291596	0.19287097828055266	0.500021746504381	0.9920163554977978	0.6605377922765311	0.7380893118636133	0.9988601982867512	False
3_99347671	2.1236668997484567	0.14503892527174245	2.038029561612348	0.5002055597667443	0.9740581045268778	0.15340825404307834	0.2727011761033836	0.994532804699778	False
3_99350341	4.069843051309704	0.0436553303831001	3.9258707223161764	0.5332588567527916	0.9661358525019872	0.04754856129896645	0.12600806623861646	0.9882278514310954	False
3_99352488	5.8524524816929215	0.01555535845422473	5.917242904797604	0.4850673733838696	1.0473512801733542	0.014993402965336022	0.061201916258522886	0.9868372775178109	False
3_99352604	0.10593439409755943	0.7448211141444404	0.10345624120236607	0.5000082633979566	0.9940789404675008	0.7477207829565725	0.8065036825494828	0.9988601982867512	False
3_99355247	0.05879393774725372	0.8084124262186071	0.059194350837060476	0.499990502934561	1.00455579496798	0.8077738626843953	0.8531434237828165	0.9988601982867512	False
3_99358519	0.010162857296478478	0.9197004962636628	0.010076179496536495	0.5000006722256405	0.9981367584087067	0.9200425084652512	0.9389854719991252	0.9997261015601768	False
3_99358924	0.011201253168916736	0.9157124947815072	0.011447580782260049	0.4999979278982602	1.0020175888047234	0.9147942411738248	0.9350121574539804	0.9997261015601768	False
3_99363985	0.03789190642017104	0.8456603532327959	0.03773871604062151	0.5	0.9963870855924346	0.8459687405127437	0.8822991001376649	0.9989747748635408	False
3_99370346	0.35771686381363565	0.549776973132855	0.34917644591769204	0.5000280550978663	0.9891350676488776	0.5545796946555229	0.6520086141641601	0.9982189797926382	False
3_99371532	8.66981397018742	0.003235242164015939	8.872709047784157	0.4480308424704164	1.0633352192727692	0.0028946526690629693	0.02504680434672409	0.9868372775178109	False
3_99375151	0.2238761405593692	0.6361022331323732	0.2285769466070633	0.5000037476688032	0.9910046273865192	0.6325810144878263	0.7157872613576365	0.9988601982867512	False
3_99375069	3.0688507215830327	0.07980587312183984	3.3108081379396026	0.4213334195032296	1.0426004637326491	0.06882563808543041	0.16048978392254315	0.9906545479567118	False
3_99376749	0.021555819976249783	0.8832748841035987	0.022122321905044373	0.4999959495646275	1.0028109992773253	0.881762154338922	0.9096765815369596	0.9994446762968446	False
3_99377220	0.42066963694475135	0.5166030974624354	0.4198932483741373	0.4999394476757006	1.0120977967003444	0.5169903160517049	0.6209255157306461	0.9980918642423012	False
3_99381054	0.2452706326662053	0.620425035477842	0.25149072503700154	0.4999544588667512	1.0094837601013482	0.6160273626903209	0.7023499854475076	0.9988601982867512	False
3_99382094	1.5632023371717878	0.2111969518843746	1.523982932427316	0.5001609388949896	0.9773834585522404	0.2170177504406184	0.3438170133729146	0.9946120056511476	False
3_99383347	0.7561461042703002	0.3845372869352057	0.756432783746277	0.499990612585298	0.9838229768233312	0.3844471845089763	0.5063885726197846	0.9976099674615392	False
3_99402004	0.15598437460494094	0.692880842435746	0.15405207948424504	0.5000097580547176	0.992735741110799	0.6946927360881694	0.7649689898064205	0.9988601982867512	False
3_99403877	4.203727733051268	0.0403352206560289	4.181655426888028	0.5065475512761314	1.037775158153869	0.04086376757062271	0.1142151365285784	0.9876369620300696	False
3_99408597	0.32961694009854625	0.5658847347185278	0.3269176507783413	0.5000192900311446	0.9894014748341928	0.5674797487489066	0.6626829100200318	0.9983491687939406	False
3_99409500	0.09376970749008252	0.7594383649768788	0.09408163721309393	0.5000039062782984	0.9942762131104966	0.7590509475717041	0.8154111748332444	0.9988601982867512	False
3_99409765	3.144732036680068	0.07617251164831572	3.0546673955213923	0.500259553914017	0.9680844494984504	0.08050547652095974	0.17779728235765185	0.9907533745381584	False
3_99410293	0.04902139648452675	0.8247749502335154	0.048672304692445316	0.4999999377618524	0.9959036717946728	0.8253898795199806	0.8665237427757271	0.9989064889648234	False
3_99411164	0.00092606558831676	0.9757230620647276	0.0009093147273233627	0.5	0.9994428634650658	0.9759435599427638	0.9817407514781744	0.999815356887746	False
3_99410162	27.734150298180342	1.3918386154720966e-07	36.86174766561453	0.10466419942984924	1.5418940618819343	1.2680968497491565e-09	0.0006755090382084088	0.6891508160248425	False
3_99411187	0.7065753194642923	0.4005830725597972	0.6980568588733149	0.5000432780192513	0.9845574580214288	0.4034373891005199	0.5233099031561537	0.9976099674615392	False
3_99412786	1.6057592724638994	0.20508894368977024	1.5517287914153712	0.5001450507598219	0.9772677911126332	0.2128804058222304	0.3394239263478712	0.9946120056511476	False
3_99412954	0.9358726703541436	0.33334155047433633	0.9447996597627936	0.4998526576349643	1.018269321172803	0.33104654110784304	0.457092360767392	0.9964387193244312	False
3_99415358	0.4642348293061218	0.4956514420786712	0.455734647151985	0.5000341314308383	0.9875555143198924	0.4996241675330595	0.6062591095469476	0.9979875561041772	False
3_99416120	0.4205556273029458	0.5166599271960084	0.41772500725710415	0.5000240773675853	0.9880138409604252	0.518074409731307	0.6218265741610388	0.9980918642423012	False
3_99416754	0.14870722919607715	0.6997738500952841	0.14874987760777006	0.4999775398073088	1.0072018953155502	0.6997328938856767	0.7690476746484192	0.9988601982867512	False
3_99418950	0.9892121942602046	0.3199349973442561	0.9605646300333319	0.5000843672698708	0.9820523476578924	0.3270446606540069	0.4533047257723785	0.996326532829664	False
3_99419721	0.017850689019148547	0.8937137671722524	0.017686835293716285	0.5000012065181662	0.9975324938484552	0.8941998167039525	0.919204334649228	0.9994446762968446	False
3_99419853	1.921895093557055	0.1656478968501055	1.9387605096781044	0.4997088972712789	1.0261990857994174	0.16380317923937993	0.2848574909452741	0.9946120056511476	False
3_99419858	1.667421502671175	0.19660425914178192	1.64489270559352	0.5001066516082523	0.9763510010870556	0.19965548908517985	0.325233110422945	0.9946120056511476	False
3_99420192	1.0710040248155508	0.3007187704836493	1.0747686278627953	0.5000442799052385	0.9806993212044168	0.2998708044718694	0.42721390113304397	0.9955854817821709	False
3_99422587	0.0001195375716012137	0.99127664345348	0.00011813655146397649	0.5	1.0002014938426207	0.9913279124211182	0.9934021107094384	0.999923758194519	False
3_99422087	2.8217513154048675	0.0929948867819932	2.7046845009135723	0.5269460488156135	0.9716157868705676	0.10005387394082302	0.2054800528332364	0.9938567924283688	False
3_99423273	0.04396034040500752	0.8339274165855568	0.04335455001273658	0.5000028521866444	0.9961466281275928	0.8350591024345649	0.8739087766622449	0.9989452225199258	False
3_99427774	4.48118679654749	0.03426991593219264	4.411560774246028	0.5003470541117933	0.961455079808611	0.03569616702330025	0.1047477577485614	0.9868372775178109	False
3_99435102	0.3225339356777255	0.570088807025825	0.3293411879094492	0.4999421800438025	1.010832962119282	0.5660472782402604	0.6615016235569253	0.9983491687939406	False
3_99436835	1.2955555536290149	0.25502665155600424	1.270512265182333	0.4998504265580084	1.0208963597555254	0.25967060130397823	0.3877176964572228	0.9946120056511476	False
3_99441345	0.11823563405613413	0.7309560209668718	0.11914225497457664	0.49998109104935295	1.0064681260121386	0.7299666513967779	0.7927690915314747	0.9988601982867512	False
3_99444421	0.3238775460066989	0.5692866471681091	0.3219371348131972	0.5000178707366411	0.9894706518415628	0.5704458169545888	0.6651275009070389	0.9983950419518864	False
3_99446830	4.709144422412123	0.03000257981298171	4.570070340843813	0.5324323042963885	0.9633233560238216	0.032535229473979466	0.0988088599902148	0.9868372775178109	False
3_99450469	4.291158937407772	0.03831104245333783	4.436763126497682	0.4598475288659587	1.043785190156716	0.035172873105808744	0.10377151618744064	0.9868372775178109	False
3_99452238	0.3824793905448871	0.5362792864541803	0.3929200390630285	0.4999281067169954	1.0118699842182324	0.5307684850875831	0.6324080302418448	0.9980918642423012	False
3_99453314	0.048184377987844584	0.8262532559711422	0.04800472406350309	0.5000024946136906	0.9959247504735588	0.8265723035353046	0.8674242316369475	0.9989285860896542	False
3_99463810	0.03927228653496684	0.8429102076586041	0.0393399684871838	0.5000017707391836	0.9963004867249258	0.8427766657319538	0.8798784311558894	0.9989452225199258	False
3_99459669	6.188274039676004	0.012859955038277415	6.113234127406031	0.5188947199206221	0.9561921663251256	0.013417339297092656	0.05734991994705285	0.9868372775178109	False
3_99464388	2.9352985227208706	0.08666264111714017	2.9842164304754983	0.4993462922186922	1.0326465563574851	0.08407997327755479	0.18302364908159816	0.9913974302453056	False
3_99464877	2.1497596866632307	0.1425922068149812	2.167042993070936	0.5000750987722304	0.972572089582614	0.14099712350006732	0.2579293996228313	0.9944909096113326	False
3_99466079	1.8867840017317687	0.16956510073478034	1.8641818168689497	0.5001164388394043	0.9748119503245476	0.17214293350677554	0.2944194182078734	0.9946120056511476	False
3_99470245	0.4286626464628398	0.5126458978753511	0.4286229256722436	0.5000203586664778	0.9878179160118026	0.5126654323435287	0.6172495162933805	0.9980918642423012	False
3_99466531	7.398584991137909	0.006527520315565916	7.202552473881951	0.5450718822156412	0.9550233843935972	0.007279996429792491	0.04071508270429165	0.9868372775178109	False
3_99471516	0.6814600913438369	0.4090843999436894	0.6896217684261501	0.4998896934016973	1.0156193717019428	0.4062930610832428	0.5258040465611407	0.9976099674615392	False
3_99472133	0.011483007092756736	0.9146630049071004	0.011714952990587335	0.4999979444487882	1.0020392079119156	0.913808777218655	0.9342808306368979	0.9997261015601768	False
3_99487658	3.7364195711947454	0.05323841017845643	3.722559562393144	0.5001907496762799	0.9643310562763772	0.0536820208923976	0.1364254863978338	0.9902143539336876	False
3_99488232	1.879329005265788	0.17041043026134914	1.8264406264024728	0.5001554301528344	0.9752755360508144	0.1765485401079827	0.2995546538642705	0.9946120056511476	False
3_99488742	2.789343997106186	0.09489306659992004	2.793841431612236	0.4996126448173724	1.0313741291403902	0.09462713960747073	0.19793041345595772	0.9929703006751336	False
3_99489397	7.995579048260198	0.004689170161972568	8.11375558738655	0.4709889503676346	1.0572851008876565	0.004393061896299177	0.031101894216195924	0.9868372775178109	False
3_99491497	0.06625891935511419	0.7968637664960992	0.06695730014325818	0.5000018175693712	0.995153133283629	0.7958195835683992	0.8439078596558777	0.9988601982867512	False
3_99494215	1.4546747112815983	0.2277793342226921	1.4297244904155375	0.5000991950411766	0.9779865920435972	0.2318094070492689	0.3594653568094557	0.9946120056511476	False
3_99494722	0.040436075335335886	0.8406303645722479	0.0400446124804148	0.5000024067266288	0.99628882417513	0.8413933794794012	0.8788059324046698	0.9989452225199258	False
3_99495597	0.6147428344679611	0.4330076172529994	0.6221966867014999	0.4998997455845144	1.0148352271204035	0.4302321529681644	0.5467419788997404	0.9978945464388109	False
3_99495567	10.400354900488765	0.0012599109642039694	10.110566788371218	0.5652760986315318	0.9486801864879544	0.0014742161874783384	0.017991551010899845	0.9828676277306776	False
3_99496351	1.9608634848109432	0.16142100042848614	1.9944622449984308	0.4996788711235067	1.0266824167810102	0.15787509341460804	0.27780793330117165	0.994532804699778	False
3_99497148	1.612368402718232	0.2041591970037554	1.566164441715955	0.5001338049119715	0.9771023908678074	0.2107649052063495	0.33715362362755186	0.9946120056511476	False
3_99505435	0.5564397489619921	0.4556982891331073	0.5615473831239797	0.4999121284645269	1.0140713849238083	0.4536374494566627	0.5671297074180119	0.9979806875754014	False
3_99511032	0.2431752550770625	0.6219221256957022	0.2419680043749395	0.4999656819491169	1.0091646679500728	0.6227883176919193	0.7078337974372805	0.9988601982867512	False
3_99515556	0.11237968156605403	0.7374509985100786	0.10886360215226888	0.500010001372203	0.9939511230781928	0.7414416360758087	0.8016446879415942	0.9988601982867512	False
3_99515750	0.684861815608059	0.4079175858087829	0.6830538542199065	0.5000343967732099	0.98465046815667	0.4085371198134001	0.5277582383908987	0.9976327435609476	False
3_99517462	0.032341687370760035	0.8572797914482099	0.032606092376227025	0.4999946504238877	1.0033828088976129	0.8567038718129409	0.8904798221577217	0.9991770010404571	False
3_99525586	0.01685345740507671	0.8967081534622641	0.016892419414944015	0.5000006902855136	0.9975745875488016	0.8965894967752425	0.9210400560911719	0.9994934794907332	False
3_99525631	4.999061323654247	0.025361069448117	5.162292652268661	0.4553334512356036	1.0476958078454213	0.023082408094854845	0.07969639684845986	0.9868372775178109	False
3_99529095	0.24983631581926602	0.6171903560902485	0.25027971894451184	0.499962608605995	1.0093521261108436	0.616878187598539	0.7030761861420403	0.9988601982867512	False
3_99527542	5.030470209440863	0.024905135957102968	5.244416423403892	0.4385029920190848	1.0502769468095647	0.022017312036959003	0.07735546755078991	0.9868372775178109	False
3_99532532	0.027071156738031732	0.8693114541059879	0.027589518485910958	0.4999950164135564	1.003128418021115	0.8680775233813554	0.8991560693575772	0.9992372150289488	False
3_99536937	2.4240678457125564	0.11948429812144334	2.5230927598859125	0.4993918596155034	1.0303376660064971	0.11219035487386396	0.2218152966914297	0.9944909096113326	False
3_99541610	2.2830190084411583	0.13079704995922148	2.220734409511352	0.5001829848664443	0.9727403957964382	0.13616827241715754	0.2521283376041528	0.9944909096113326	False
3_99553701	1.0633441294314423	0.3024537039563987	1.082038305918104	0.4998210267740014	1.0196322654748011	0.29824202019607204	0.4256042986524563	0.9954583682847934	False
3_99553787	0.1484173434512428	0.7000524126935237	0.14630349527215006	0.4999809595268877	1.0070906358145366	0.7020931993800804	0.7708925091971182	0.9988601982867512	False
3_99556796	0.028533424817950962	0.8658608284859403	0.028374005942168882	0.5000016149699062	0.9968693615470828	0.8662325366543213	0.8977674597157964	0.9992372150289488	False
3_99561285	3.883919435470205	0.048750623889633804	3.937244528402516	0.4992182682336325	1.0374955867311295	0.0472280763280295	0.12545843198746034	0.9882278514310954	False
3_99562465	7.01085241320925	0.008101709728378648	6.812137563327267	0.5457688340813842	0.9563372841800036	0.009054031807497864	0.045877088111781365	0.9868372775178109	False
3_99570761	3.988692253664056	0.045806603405065816	3.8765096087481647	0.5262280351476716	0.965795567835866	0.04896625568444324	0.12844240488052433	0.988936191922248	False
3_99571926	5.0944939577892105	0.024001916184472227	4.891783216266049	0.5457469844177156	0.9631364072375459	0.02698480081963673	0.08781959238212624	0.9868372775178109	False
3_99573547	0.37848303713005294	0.5384162093282854	0.3842516054282896	0.4999360640410909	1.0116696357790538	0.5353365863585302	0.6361871216992755	0.9980918642423012	False
3_99574232	1.7357350131022713	0.18768013737692246	1.7144957967939265	0.4997871126959398	1.0243767598185087	0.19040310131986726	0.3150606050077661	0.9946120056511476	False
3_99581439	0.4212506159352927	0.5163136700129541	0.4219200461193395	0.5000185563676716	0.9879029114486452	0.5159805301789355	0.6200757185257499	0.9980918642423012	False
3_99584429	9.621986941130784	0.0019226161370172745	9.814699793376349	0.4526425114467605	1.0658226556284829	0.001731225326469077	0.019419460925561297	0.9844944483233512	False
3_99592596	0.0019206110054010848	0.965044077534854	0.001968284297618084	0.4999996234654234	1.0008376289831786	0.9646131809815456	0.9730724782467294	0.9997590813771912	False
3_99584630	8.256433976384756	0.004060781765559352	7.955427142082044	0.5656868370163523	0.9546153950411906	0.004794339263479053	0.03260669596910201	0.9868372775178109	False
3_99602087	1.8721613554316152	0.17122774195812462	1.913069015750807	0.4996771441911966	1.026189806267325	0.1666227455867073	0.2881068830725751	0.9946120056511476	False
3_99629933	0.1430873395873391	0.7052308669506048	0.14189103176249773	0.5000083043646735	0.9930136601887406	0.7064082613820126	0.7742740413723656	0.9988601982867512	False
3_99621726	3.988692253664056	0.045806603405065816	3.8765096087481647	0.5262280351476716	0.965795567835866	0.04896625568444324	0.12844240488052433	0.988936191922248	False
3_99630527	0.0745650036128751	0.7848025336157619	0.07361956801105407	0.5000010697000249	0.9949767510950832	0.7861378030542503	0.8364208728875392	0.9988601982867512	False
3_99633624	0.028533424817950962	0.8658608284859403	0.028374005942168882	0.5000016149699062	0.9968693615470828	0.8662325366543213	0.8977674597157964	0.9992372150289488	False
3_99641479	0.04042480768393375	0.8406522729322365	0.03970041794673307	0.4999948737896071	1.0036844775754523	0.8420674728413657	0.8793475926874154	0.9989452225199258	False
3_99654183	3.170222481041485e-05	0.9955075563587602	3.1762669095769525e-05	0.5	1.0001065536571443	0.9955032757386222	0.996619606963097	0.9999469889073782	False
3_99656920	0.6038670996552753	0.4371063446921375	0.5922015623364132	0.5000238196362481	0.9858257817318954	0.44156904876272896	0.5567225395038938	0.997978333337408	False
3_99657922	0.3433978891561225	0.5578744316340087	0.3511848099878989	0.4999379288139118	1.0111956401176492	0.5534432029717952	0.6510767989984696	0.9982132229681592	False
3_99661963	0.001416663253900552	0.9699758414909796	0.0014527565508615226	0.499999784584663	1.0007198111596909	0.9695959569441704	0.9768453044432659	0.999815356887746	False
3_99666907	2.28258139623955	0.13083395296776554	2.2229365816165227	0.5001818545334292	0.9727104883473288	0.13597421065084148	0.2518834228601144	0.9944909096113326	False
3_99680086	4.402037813761979	0.035896013623374017	4.226547248097631	0.5399018762238562	0.965357077114292	0.0397963196443889	0.11225581857627072	0.9868372775178109	False
3_99681388	3.988692253664056	0.045806603405065816	3.8765096087481647	0.5262280351476716	0.965795567835866	0.04896625568444324	0.12844240488052433	0.988936191922248	False
3_99683653	5.786572946673233	0.016149040987611163	5.551318809968508	0.5521803168154615	0.9612045504299208	0.01846676790976809	0.06941282544470538	0.9868372775178109	False
3_99684808	3.1003422588791523	0.07827583609746269	3.142364839262882	0.4993712152521734	1.0334689100721566	0.07628312858945496	0.17164080917553154	0.9906545479567118	False
3_99686665	0.02641761107944518	0.8708846053681998	0.02606102984282188	0.499996416873401	1.002991540551241	0.8717513616853433	0.9019885368508408	0.9992631551057732	False
3_99685686	4.914614208938474	0.026630409843209857	4.727507847292144	0.5424483593244327	0.9635163039853044	0.029683866176201	0.09329543040348848	0.9868372775178109	False
3_99687273	7.147639535570876	0.007506271562461864	6.94669494068512	0.5466644483765072	0.9559780746567236	0.008397423404832294	0.04402712744053272	0.9868372775178109	False
3_99689909	0.7275987044287433	0.3936626508964236	0.7275579917914001	0.5000336022496884	0.9841386656782948	0.3936758854040465	0.5147413045298406	0.9976099674615392	False
3_99689997	0.03155273710589057	0.8590128547105381	0.03196572191518498	0.4999946556233113	1.003357614430178	0.8581029098433148	0.8915232728811601	0.9991945369297414	False
3_99691522	2.7865418921153946	0.09505916233652256	2.7545331661422097	0.5001684152120223	0.9694076580221264	0.09697911997963048	0.20119746222759646	0.9931436662372756	False
3_99691676	0.9325774977995992	0.3341940583293048	0.9186504019744459	0.4998856426139221	1.0177969930211388	0.3378295823179458	0.4634544484206701	0.996762672454179	False
3_99706870	0.3433978891561225	0.5578744316340087	0.3511848099878989	0.4999379288139118	1.0111956401176492	0.5534432029717952	0.6510767989984696	0.9982132229681592	False
3_99701134	7.028794851546081	0.008020931364236317	6.753415731000133	0.5605345420733211	0.9578304312413748	0.009356838791643507	0.046708659103167766	0.9868372775178109	False
3_99720564	0.001416663253900552	0.9699758414909796	0.0014527565508615226	0.499999784584663	1.0007198111596909	0.9695959569441704	0.9768453044432659	0.999815356887746	False
3_99734001	0.16929141619374374	0.6807423177369539	0.1685449053766206	0.5000736311590932	0.9923724928962838	0.6814082471291079	0.7544439210736607	0.9988601982867512	False
3_99736538	2.797608142578838	0.09440504328645803	2.689908411972283	0.5002618683818953	0.970193835404984	0.1009856184997716	0.2067889227909117	0.9939155221342548	False
3_99740802	0.07600702421653692	0.7827833237104938	0.07461753371535451	0.5000056222890117	0.9949575556430178	0.7847286110493927	0.8353073651559224	0.9988601982867512	False
3_99738219	4.914614208938474	0.026630409843209857	4.727507847292144	0.5424483593244327	0.9635163039853044	0.029683866176201	0.09329543040348848	0.9868372775178109	False
3_99740808	0.18836500886905586	0.6642809043140109	0.18350141728660674	0.5000108445283238	0.9921270051188782	0.6683812864939812	0.744187688990171	0.9988601982867512	False
3_99742628	3.164264674170965	0.07526632318407278	3.069186651839118	0.5002626628388567	0.9680329075685002	0.07978938274876303	0.17677319698606778	0.9906853544747796	False
3_99746098	0.9325774977995992	0.3341940583293048	0.9186504019744459	0.4998856426139221	1.0177969930211388	0.3378295823179458	0.4634544484206701	0.996762672454179	False
3_99750222	0.05621297425568629	0.8125848331789791	0.05605878064307035	0.5000029778029947	0.9955942181056664	0.8128372780475381	0.8569430197304457	0.9988601982867512	False
3_99756778	2.7605596208122734	0.09661443548116956	2.6913880305983184	0.5002135073053241	0.9699730693939348	0.10089189152949564	0.2066533653279323	0.9939155221342548	False
3_99756783	0.29265276145829944	0.5885255719897293	0.2898227011137351	0.5000176445165277	0.9900271877641724	0.5903341699592547	0.6814120531089078	0.9985656982849924	False
3_99756812	0.008843568314240713	0.9250771848064264	0.008583786460803822	0.4999990924891778	1.0017026502908042	0.926182632305932	0.9437493485552592	0.9997590813771912	False
3_99758029	1.6700555649919693	0.1962510921559446	1.7082556543246028	0.4997086864542584	1.024753481507316	0.1912118469231766	0.3159804592208408	0.9946120056511476	False
3_99758684	0.9383486619456392	0.33270288567999706	0.9497668159165188	0.4998483185106474	1.0183409075843326	0.3297786594130085	0.4559150612884908	0.9964387193244312	False
3_99760864	7.670592252473284	0.00561280312352519	7.38132426559241	0.563426361185397	0.9561223726213232	0.006590462491889992	0.03860653762887215	0.9868372775178109	False
3_99774720	1.0614435359551069	0.3028861786807881	1.0692258706076243	0.499837077240314	1.0194184475111208	0.30112036876220705	0.4284316400231701	0.9956155618704194	False
3_99776445	1.809508866628164	0.17856715717831986	1.7602060628014442	0.500146272598351	0.9757144803157234	0.1845988152695001	0.3085344814328993	0.9946120056511476	False
3_99779658	1.388643083421897	0.2386343840370703	1.3334596754029917	0.5001333572131472	0.9789873149909012	0.2481906693424372	0.3761713901987398	0.9946120056511476	False
3_99779984	0.1314706153805787	0.7169121012064223	0.12468908087612365	0.5000110985777481	0.9935953309234044	0.7240034193367425	0.7881538725292802	0.9988601982867512	False
3_99788031	0.9591509588691736	0.32740088582436866	0.9494709309110476	0.5000032271284217	0.9819789147707642	0.3298540038580401	0.4559737269132256	0.9964387193244312	False
3_99805727	0.05621297425568629	0.8125848331789791	0.05605878064307035	0.5000029778029947	0.9955942181056664	0.8128372780475381	0.8569430197304457	0.9988601982867512	False
3_99810409	0.004793965587156279	0.9447998027450876	0.004698709864896955	0.5000003361038846	0.9987347031222376	0.9453500991192542	0.9585490339252486	0.9997590813771912	False
3_99811258	0.9992492375186828	0.3174922386227797	0.9779545569981564	0.50003919267621	0.9818174734637324	0.3227043153388859	0.4491417446928969	0.9960999684339368	False
3_99813293	0.15843698419523378	0.6905996428869117	0.15707102913074775	0.5000090145545706	0.9926509166387616	0.6918675912432158	0.7626787521650749	0.9988601982867512	False
3_99818096	0.4660856060342553	0.4947935061563604	0.4692531071705162	0.4999268953559994	1.0128455205060778	0.4933309749562689	0.6009695206448891	0.9979806875754014	False
3_99821679	8.890513308233949	0.002866561321362205	8.516511014098796	0.5790814808139727	0.9542071779943296	0.003519385800585973	0.0276878965981342	0.9868372775178109	False
3_99834418	0.4234315717689583	0.5152297042917862	0.4185375295746781	0.5000263233479378	0.9880317355759384	0.517667692044637	0.6214614803216699	0.9980918642423012	False
3_99835254	2.695425436981907	0.10063662382182624	2.716712824494607	0.4993146654275972	1.031032423398159	0.09930232854788756	0.2044405890940034	0.9937016866842266	False
3_99836702	1.4572433370328781	0.2273692444393257	1.4660384054986937	0.5000571617466242	0.977442944643523	0.2259717857164404	0.3533322359633949	0.9946120056511476	False
3_99836722	0.011577216883285502	0.914314999074896	0.011879605437570715	0.5000000886780687	0.9979417935123178	0.9132075643829716	0.9338320101292179	0.9997261015601768	False
3_99842140	0.6184204636121251	0.4316348578115664	0.6066559266510012	0.5000441816699946	0.985652717457169	0.43604969828204376	0.5518515839433894	0.997927161713424	False
3_99839106	6.260564935530624	0.012345482975976265	6.02430046642985	0.5524592991542207	0.9595657007207672	0.014110223093519947	0.05904040125009043	0.9868372775178109	False
3_99842453	0.1357965181130112	0.7124961277871675	0.13450259957608068	0.4999817261013904	1.0068143575262	0.7138085201491388	0.7801810432570699	0.9988601982867512	False
3_99842798	0.033731904965186736	0.8542782481660668	0.033243814716115594	0.5000021857819074	0.99662669327179	0.8553246479780077	0.8894266887583563	0.9991770010404571	False
3_99848340	0.0634648447628905	0.8011011231856956	0.062002546230360174	0.5000050549683884	0.9954142575637622	0.8033583797142874	0.849677025800914	0.9988601982867512	False
3_99849057	0.029425960822862862	0.863799205782347	0.029155849926610244	0.4999959206887678	1.003171190694382	0.8644196839567047	0.8963731543822937	0.9992372150289488	False
3_99854514	0.4163163499487723	0.5187808605624178	0.4187156441912521	0.4999356177399337	1.0121263457813454	0.5175786094992715	0.6213908537443192	0.9980918642423012	False
3_99850212	3.5998713176639403	0.05778404378000845	3.4693571836469346	0.5304054135556188	0.9680009953474784	0.06251560033035086	0.15078774264358694	0.9904247968053996	False
3_99858729	0.8164389378864882	0.3662233982274076	0.8053251369310601	0.5000510487365848	0.983430365422985	0.3695059949347812	0.4927063819656174	0.9976099674615392	False
3_99866109	3.9573166455253386	0.04666803992540669	4.057525056316082	0.4739113766422717	1.0403948692724057	0.0439749058928034	0.1198362146888472	0.9880612318268052	False
3_99873317	0.8778493621161658	0.3487913990749203	0.8704492811666569	0.49988402105501	1.0173785888719986	0.350830958660216	0.47561190240090506	0.9973586404858026	False
3_99875143	0.05853114217359945	0.808832774769833	0.0578464586615155	0.5000033061981447	0.9955448187181892	0.8099326581763313	0.8548020092122118	0.9988601982867512	False
3_99881567	2.198833081808175	0.13811525759602716	2.170086071226251	0.5001386286682078	0.972850439784312	0.14071835782363362	0.2576058843330317	0.9944909096113326	False
3_99886662	0.11863609020161905	0.7305184932571176	0.11466357340395915	0.5000107806456061	0.993799295309738	0.7348959372424337	0.7965527395422828	0.9988601982867512	False
3_99904783	0.6905913165787467	0.4059633248379347	0.6844570523644506	0.4999089653782082	1.0154012214479946	0.4080561662486657	0.5273270745275566	0.9976327435609476	False
3_99893111	3.931212363761632	0.04739776267224472	3.9530379805037232	0.495078539969957	1.037768094726583	0.046786829868191486	0.12472881387789465	0.9880612318268052	False
3_99905227	3.770221437567386	0.05217272542458595	3.8882911358377896	0.4991989171479824	1.037557362226552	0.04862387438230442	0.1278460659572493	0.988936191922248	False
3_99906264	0.5838360024919211	0.4448126462931472	0.5643246784857183	0.5000525261103611	0.9862638674108898	0.4525229930257115	0.5661557441335799	0.9979806875754014	False
3_99906342	0.005078326697342206	0.9431889360797184	0.005043849989306182	0.5000003380838477	0.998680323319895	0.9433817842525268	0.9570499278640644	0.9997590813771912	False
3_99907945	4.141589944108318	0.04184185171967725	3.98924426722806	0.5347584973536051	0.9659817860636136	0.04579159840246338	0.12298422350349973	0.9880612318268052	False
3_99909642	0.2881323229076003	0.5914198749248132	0.286845539976639	0.5000147236084945	0.9900522859567416	0.5922491100618997	0.6829846335933036	0.9985712987835049	False
3_99908302	6.838185598201108	0.00892294236332325	7.012282215320737	0.4545011306158771	1.0555127885395437	0.008095242235466982	0.043190999895768835	0.9868372775178109	False
3_99915886	0.02249933962056616	0.8807663519794597	0.02291305304970593	0.5000003660758885	0.9971527711333866	0.8796833943219451	0.9080789400089878	0.9993922007919341	False
3_99917434	1.237879052311996	0.2658802040178431	1.2100173992148484	0.5000210818622063	0.9797933008877104	0.271328676050293	0.3992964681585202	0.9946120056511476	False
3_99919714	0.8275920834132933	0.3629697285581228	0.8214991702770931	0.500046106225179	0.9832116398043952	0.36474220803215496	0.4883366472766335	0.9975793293339338	False
3_99920920	2.4985131849779805	0.11395383426769945	2.4935055403038846	0.4997834757399692	1.0295787447772886	0.11431684476048876	0.22455492440962727	0.9944909096113326	False
3_99921609	7.814993024241402	0.005181454795689211	7.4771816947250045	0.5721780239506943	0.9565886100673672	0.006248580284122896	0.03752663447841418	0.9868372775178109	False
3_99921871	3.956750334262608	0.04668374433087075	3.80386800456472	0.5352259724122749	0.9668309610193088	0.05113432897840553	0.1321337826854389	0.9896130278259118	False
3_99922479	0.7876812607858028	0.3748021834681229	0.7619161505645025	0.5000700316184772	0.9840404904873841	0.3827295327033581	0.5048245356729716	0.9976099674615392	False
3_99929024	0.054129259001300056	0.8160277964343514	0.05502874947706005	0.4999905989084032	1.00441369503378	0.8145331241726868	0.8581909457866975	0.9988601982867512	False
3_99937872	2.007765868570516	0.15649563092089347	2.005869341272046	0.4997238267145049	1.026525023781625	0.1566914433935549	0.27647912842246997	0.994532804699778	False
3_99938797	0.003711883167808239	0.9514187592864736	0.003749829509615665	0.5000001367513185	0.9988523828887054	0.951171377922718	0.962979712515656	0.9997590813771912	False
3_99931395	10.45809446094404	0.0012211317903316756	17.602609309818945	0.0511598749249658	1.742624217808093	2.7221459059423306e-05	0.0042205075658720975	0.9147013676697237	False
3_99941651	1.6097051647387843	0.20453325180143234	1.6368615102255717	0.5008427277644543	0.9760797360581324	0.20075662585303666	0.3264183838702567	0.9946120056511476	False
3_99957275	1.6589983195480609	0.19773862301781386	1.665178245046263	0.4997583115324011	1.0242122148568795	0.19690561545368326	0.3222001545810733	0.9946120056511476	False
3_99953419	2.52644341125216	0.11195229716306344	2.6591662084683776	0.4623235352955737	1.0340174558790567	0.10295469049979444	0.20944482384079852	0.9939155221342548	False
3_99957320	0.6954883659976758	0.4043038339908739	0.6961394025856862	0.5000310520887293	0.9844762868417674	0.40408395948768505	0.5239051029410844	0.9976099674615392	False
3_99967960	0.7190872639067152	0.3964434664090458	0.7133033051504754	0.5000137546547295	0.9843571140946356	0.3983493709894359	0.5188815028424351	0.9976099674615392	False
3_99962381	10.711858776773738	0.0010645103135498155	11.120664119622235	0.3679638810707125	1.087677688132187	0.0008537121310431273	0.014036462679264778	0.9782700598527084	False
3_99970402	0.08922175324366323	0.7651688762691243	0.09042704655803392	0.5000024079248127	0.9943599075037284	0.7636349547959499	0.8189818039736563	0.9988601982867512	False
3_99970995	1.1541242287464968	0.282687465401919	1.1794656252859568	0.4997988019463455	1.0205435308372617	0.2774648104676519	0.4052763748972639	0.9946120056511476	False
3_99984884	0.529536535906459	0.4668017745838825	0.5268962133595778	0.4999260298904975	1.0135344500333296	0.4679146867287938	0.5794358189521864	0.9979806875754014	False
3_99986843	0.55458749169415	0.4564492823075696	0.5590368925259099	0.4999132947267403	1.0140319547048815	0.4546485536506104	0.5680108309273783	0.9979806875754014	False
3_99981711	9.766959243692213	0.0017767606954025574	14.307415922929067	0.0605763809504277	1.6074562777505796	0.00015525204797373068	0.0072221371032737125	0.959055042514204	False
3_99986949	1.6801813089854818	0.1949003625588147	1.7706679492148396	0.4996232350372842	1.0255742651624289	0.18329943666567872	0.3070974584114829	0.9946120056511476	False
3_99987017	1.0427938660315592	0.3071725816923958	1.0669503990829978	0.4998150026677332	1.0195470448382558	0.30163529576033976	0.42891406511200864	0.9956259351548596	False
3_99990891	2.7320299871249745	0.09835419881056706	2.7364253978776105	0.4996191751690599	1.031048421399502	0.09808395087804488	0.20276206874358169	0.9935127400575321	False
3_99992680	4.166531034270804	0.04123013412195786	4.316923907699675	0.45842167015595103	1.0433751651651544	0.037735078033466984	0.10849039677897243	0.9868372775178109	False
3_99993523	0.5872311277054791	0.4434918262449224	0.5902766960462031	0.4999103572256369	1.0143996037630156	0.4423121420190064	0.5573604569767382	0.997978333337408	False
3_99995930	0.09674025405790587	0.7557770903512613	0.09891606435485302	0.4999823446610256	1.0059361156048756	0.753134296967236	0.8107321640837654	0.9988601982867512	False
3_99997042	0.15267859766947822	0.6959886248356226	0.15262847403573687	0.4999769407623209	1.0072930976597383	0.6960360436714126	0.7660608539094943	0.9988601982867512	False
3_100001428	0.5737258052354264	0.4487821674707924	0.5921214977461204	0.4999979914138861	0.9854554914610562	0.44159991930187703	0.5567515875316752	0.997978333337408	False
3_100006259	9.140073854885244e-05	0.9923720419106432	8.899815293261781e-05	0.4999999393256275	0.999826349901668	0.9924729618655568	0.9942889299105264	0.9999469889073782	False
3_100008139	0.08701104741331278	0.7680119458093253	0.08474212306464324	0.5000069799946684	0.9946480920570336	0.7709710133267141	0.8246917349247855	0.9988601982867512	False
3_100004117	13.175186380624835	0.000283680512585871	17.871943375041155	0.0674980217481775	1.594517782652114	2.3627894046640563e-05	0.00405931949014446	0.9106818222183122	False
3_100008618	0.1469010439603835	0.7015145986370819	0.1460934614551661	0.5000077916126212	0.9929008105424559	0.7022968948165282	0.7710536972728459	0.9988601982867512	False
3_100011805	0.10553710654683356	0.7452834356287743	0.10647397887078114	0.5000034771207693	0.9938944660599428	0.7441947348929265	0.8038107595034041	0.9988601982867512	False
3_100010639	5.492693707023308	0.019096099485722	5.32734543080005	0.5376542727660685	0.9608103782345048	0.020993336433870247	0.07506067335606674	0.9868372775178109	False
3_100011853	0.3727051755609523	0.5415333956140629	0.3678791854254087	0.4999520801456571	1.0112595585238593	0.544162569315335	0.6434309024310921	0.9981230507395472	False
3_100012836	3.1665219058171488	0.0751623512835512	3.3529644339650986	0.4443793133929335	1.0399926998710245	0.06708410171044997	0.15785495693202706	0.9906154533600544	False
3_100013217	0.004131978486212161	0.9487469060603264	0.004191799838736189	0.4999993110430597	1.0012163286018096	0.9483777414103204	0.96081990621474	0.9997590813771912	False
3_100013101	4.802710378177835	0.028415000925589462	4.985320267092902	0.4488819707443996	1.047708376047874	0.02556325282560989	0.08491535917316782	0.9868372775178109	False
3_100014606	0.1675739026400862	0.6822770194630094	0.16119693723885575	0.5000158496879638	0.992667247111939	0.6880569083218442	0.759676553058501	0.9988601982867512	False
3_100015146	0.5589909931849775	0.4546670726219728	0.5713833115078161	0.4998999817835992	1.0142845226261172	0.4497097482913892	0.5636855226338245	0.9979806875754014	False
3_100015166	9.151379547322225	0.002485306217919425	9.526803158198163	0.3821632339288247	1.078196789990195	0.002024925357336338	0.020969828212241973	0.9847089192621604	False
3_100018715	0.6015924054649417	0.4379710954688418	0.5912031752632174	0.500041602676897	0.9858231365684716	0.44195423510759024	0.5570471939320378	0.997978333337408	False
3_100017460	0.20664476298154	0.6494100119412751	0.20442783826729288	0.5000127156935547	0.9916265896361496	0.6511703128772403	0.7306945953011682	0.9988601982867512	False
3_100023933	0.0017952738310746954	0.9662032078368844	0.0017696771828923374	0.5	0.9992212222609482	0.9664448635806288	0.9744286224456958	0.999767550229506	False
3_100028549	1.994443675934065	0.15787702849151886	1.913374879830372	0.5001902942317704	0.9748636465751996	0.16658885297786807	0.2880704306455554	0.9946120056511476	False
3_100030012	0.0004709183332307632	0.9826867430136046	0.00047505882685072725	0.4999998948992819	1.0004082637980178	0.9826108092037904	0.9867848560670224	0.999815356887746	False
3_100031083	0.08881170906089153	0.7656932917068944	0.08638971524851513	0.4999898610226215	1.0054110142645625	0.7688180615267445	0.8230331494953902	0.9988601982867512	False
3_100031309	2.8603015025159384	0.09079047953880116	2.7622012282154174	0.5229747741161029	0.9710077850365314	0.09651535453794424	0.2005652404464739	0.9931166003026021	False
3_100033117	4.342661344477108	0.037168781180432535	4.167323749283241	0.5396213590223938	0.9655934438659736	0.04121084633499228	0.11484963658638968	0.9877287395417464	False
3_100033269	2.431696515879082	0.11890415146002108	2.3488338963034043	0.5012481019464599	0.9721290366565556	0.12537676310990276	0.23856632604531605	0.9944909096113326	False
3_100034849	4.7544682253674715	0.029222320956662662	4.557906728099624	0.544103271962321	0.9643295378679168	0.032767099130914024	0.0992867285256759	0.9868372775178109	False
3_100035670	3.623784035248433	0.056959181034761386	3.508047310402617	0.5269063069823808	0.9675515250328784	0.061071396402567764	0.1484439655000561	0.9904247968053996	False
3_100037506	0.5418680143997108	0.4616595901734942	0.5306071352861181	0.5000040475390065	0.9865927084285432	0.4663517190231807	0.5781149880418952	0.9979806875754014	False
3_100037795	0.4984062669421974	0.4802012329080829	0.5013668833234988	0.4999227267845896	1.0132731745966053	0.4789001404764766	0.5887459966406811	0.9979806875754014	False
3_100037644	6.481791386211853	0.010898508984586884	6.721256240758523	0.4313581260135724	1.057734286391701	0.009527049772838359	0.04715121434995355	0.9868372775178109	False
3_100040337	0.9195448885180326	0.3375944980551661	0.9399357736620004	0.4998381609789531	1.0183339527731994	0.3322943595739781	0.458247447048578	0.9964597056881452	False
3_100038228	17.84813058640998	2.392541959816974e-05	17.051222877711552	0.6493049850853845	0.9422414141625732	3.638493652879937e-05	0.004595284081168163	0.9261403624497642	False
3_100040510	0.017998943137445874	0.8932759446553218	0.017641364178416552	0.50000145515418	0.9975490316660444	0.8943351062684479	0.91930400925436	0.9994446762968446	False
3_100041603	0.8001816688360464	0.37103905908087376	0.7963051715196343	0.4999991834712248	0.9834474735745646	0.3722003635085396	0.4951156595639492	0.9976099674615392	False
3_100041738	1.9714018949633785	0.16029913732364465	2.014679498879559	0.4996623555915593	1.0268803988953286	0.15578416307990486	0.2754635865884686	0.994532804699778	False
3_100042849	1.1454208944422817	0.28450977237971864	1.177265611851908	0.4997895992944277	1.0205819861887948	0.2779133664268796	0.4057138040215001	0.9946120056511476	False
3_100045279	0.3186423492310837	0.5724246878724033	0.3052336686378112	0.5000321767630149	0.9899362328677684	0.580619831991843	0.6734227063307044	0.9983965191621698	False
3_100044587	9.698213747887962	0.0018444721780395128	9.285004808982194	0.5860174100284594	0.9527636459723572	0.002310373151729772	0.022375524929188314	0.9847089192621604	False
3_100046612	0.9637467932806204	0.32624467781358424	0.9629466071128264	0.5000465455354849	0.981767942835162	0.32644559715170096	0.4527345870310239	0.9962794210687338	False
3_100045690	9.639996655664053	0.0019038558313085878	9.362260663794585	0.5617815645307946	0.9503189415723898	0.002214987843225269	0.021899365101243767	0.9847089192621604	False
3_100046758	0.001962996621047708	0.9646607140852012	0.0019817430584225804	0.4999996313415378	1.0008341692346867	0.9644924824881841	0.972987042870902	0.9997590813771912	False
3_100048040	0.8842878944138306	0.3470299431052927	0.9179522842350708	0.4998228628298328	1.0182557256004334	0.3380132105874947	0.4636310148640467	0.996762672454179	False
3_100047887	0.6369676389751078	0.4248109968159951	0.6214820877830789	0.5000508813874756	0.9855184831323156	0.4304970655756815	0.5469863240746067	0.9978945464388109	False
3_100048318	0.3741918491557783	0.5407281705374913	0.3750732775297365	0.4999434823157535	1.0114563943837431	0.5402518009794506	0.6401718276278641	0.9980918642423012	False
3_100053083	0.0305565263686276	0.8612334475044583	0.030572929699701486	0.5000014337946552	0.9967403442785612	0.8611965841539188	0.8938978067599886	0.9992340383074808	False
3_100055125	0.019266767593759226	0.8896044148302044	0.019238936052715868	0.4999972260176096	1.0025857954948034	0.8896836684506663	0.9157755282326896	0.9994446762968446	False
3_100054490	7.5868670159261455	0.005879503976928158	7.361005226961424	0.5509035755330531	0.9550683478579676	0.006665351754318594	0.03885145237291061	0.9868372775178109	False
3_100058466	1.7440831999433044	0.18662228887871896	1.7087842519977132	0.5001258544974181	0.9759825533284666	0.19114318358786464	0.31589958039839083	0.9946120056511476	False
3_100058300	6.306092303421337	0.012032375583123978	6.096275950822019	0.5475004277574985	0.9588924008932344	0.013546707104192146	0.05766261342258103	0.9868372775178109	False
3_100060779	1.6707861554323244	0.1961532685144285	1.6977934482092678	0.4997272206758863	1.0245970655808687	0.1925767989554196	0.31753025693834924	0.9946120056511476	False
3_100064005	0.15484357182400288	0.6939489837239137	0.1528861209299066	0.5000098975814834	0.9927640836521494	0.6957923954691344	0.7658746047901906	0.9988601982867512	False
3_100065826	0.3850107478784537	0.5349336934979882	0.3922778370833839	0.4999323987747684	1.01181209579721	0.5311044975745304	0.6326905365512473	0.9980918642423012	False
3_100066628	1.4171719906034923	0.2338694409201958	1.3900338174498756	0.5001037063987707	0.9783159759436816	0.2383993887551501	0.3661908295945864	0.9946120056511476	False
3_100074759	3.616101584418743	0.05722281349500935	3.672499538799457	0.4992241630456663	1.0362264509409405	0.055317168282475904	0.13914119221079982	0.9902174124290962	False
3_100072332	12.240396048917887	0.00046765901691325773	12.014094393955018	0.5528231009486699	0.9426642023440788	0.0005279973708885999	0.01145403605258946	0.9782700598527084	False
3_100076516	0.011949052662650672	0.9129552491510864	0.011470119938167043	0.5000012205418011	0.9980440241365184	0.9147107214624924	0.9349477961375235	0.9997261015601768	False
3_100076688	0.2297080406436293	0.6317403964829916	0.23188657671198604	0.4999625671457663	1.0090358790291991	0.63012847505619	0.7137687082114218	0.9988601982867512	False
3_100084203	0.20442225499515126	0.6511747606385749	0.2030408859500312	0.4999717571648208	1.0083864862192935	0.6522774459461179	0.7315683144112961	0.9988601982867512	False
3_100086477	0.12369389627079384	0.7250621875829029	0.1232053614257893	0.4999822270660902	1.006539869347287	0.7255836874496536	0.7893915463404326	0.9988601982867512	False
3_100087334	0.06758182278937143	0.7948907395620258	0.06500457076253953	0.4999934306116267	1.0046669948559852	0.7987540405183531	0.8462402454159649	0.9988601982867512	False
3_100094154	0.220460222726274	0.6386894752941976	0.21945460055940197	0.4999685626825135	1.008728967773924	0.6394557999314285	0.7212596819639656	0.9988601982867512	False
3_100097616	1.3026460350496905	0.25373045998276045	1.2746244348491018	0.4998551938208817	1.020906903192108	0.2589009284588183	0.3869812435175908	0.9946120056511476	False
3_100099001	0.13752434906123767	0.7107546543204888	0.1369172405502468	0.5000069183029259	0.9931233327762756	0.7113651317282833	0.7782342558265503	0.9988601982867512	False
3_100102366	3.871187843947951	0.049121744469736606	3.7136633168811386	0.5360120953202576	0.9673015333959512	0.05396882053912422	0.13689993751826182	0.9902143539336876	False
3_100102370	2.616711150330559	0.10574340402731353	2.4805002374268947	0.5306797720627249	0.973130039183432	0.1152655871995416	0.2258358854778657	0.9944909096113326	False
3_100104058	0.919782439195103	0.3375321031111977	0.9002148624822439	0.5000673282689324	0.9825535490419516	0.3427241051589175	0.4679637275568387	0.996917439293491	False
3_100110360	0.2030062109863593	0.6523051834177165	0.20442848821767254	0.5000079847148524	0.9915511412325544	0.6511697951167668	0.730694025731996	0.9988601982867512	False
3_100111071	0.5922399429969971	0.4415542514927473	0.5941474062674388	0.4999114640702077	1.0144328898979609	0.4408198089311484	0.5560401956356192	0.997978333337408	False
3_100122081	0.3998699307244351	0.5271564376896818	0.4011580632504774	0.4999392422993629	1.0118540408341088	0.5264917900922257	0.6288556273149427	0.9980918642423012	False
3_100124378	1.237724197878748	0.2659101075835919	1.2687947375670774	0.4997786778693919	1.0213424470590733	0.2599929081211733	0.3880537422688105	0.9946120056511476	False
3_100126321	2.2533966697030223	0.13332147626295188	2.1967465367961267	0.5001755886976156	0.9728561984103776	0.13830236923491054	0.2546919684481461	0.9944909096113326	False
3_100129368	0.3876012486587683	0.5335629898026588	0.3879307615752623	0.5000174948820049	0.9884037668568308	0.5333890915022956	0.6345746713728269	0.9980918642423012	False
3_100135624	3.438054674369312	0.06371066647047617	3.4984138752806766	0.5000760398826323	0.9650335470686032	0.06142763484625735	0.1490123955338942	0.9904247968053996	False
3_100135731	3.8488539612002337	0.04977999385231036	3.751553103858897	0.5003909392896196	0.9646347885130148	0.052758468170010835	0.1348762582494975	0.989975875777958	False
3_100136644	0.07825532694404558	0.7796758089219945	0.07931026201185888	0.5000020504299363	0.9947176819434024	0.7782343070715586	0.8303054086858159	0.9988601982867512	False
3_100146976	0.26121005536916186	0.6092900467939758	0.2578277860302478	0.5000172421977067	0.9906086209150644	0.611616437635795	0.6987907476905394	0.9988601982867512	False
3_100154075	0.006745052471227808	0.9345447141144634	0.006633929839154007	0.4999991509962352	1.0015067289215531	0.935084929813408	0.9506012656966144	0.9997590813771912	False
3_100154161	0.0776337585706699	0.7805300522290529	0.07729942895457498	0.5000041139644081	0.9948312071033496	0.7809910579284158	0.8324281929905399	0.9988601982867512	False
3_100162881	1.755677648652238	0.1851645619518701	1.7553371771973616	0.4997556344170017	1.024814033101597	0.18520717924374866	0.3092601125582598	0.9946120056511476	False
3_100164261	1.0262106608428496	0.3110503391542049	1.0288406029176258	0.4998496245439079	1.0190023719499541	0.3104311323186706	0.4374883594300435	0.9958340354189781	False
3_100166235	0.07721601782328946	0.7811062405182713	0.07521690320572816	0.5000064038642875	0.9949571098038259	0.7838871253837557	0.8346626128530118	0.9988601982867512	False
3_100172198	0.14317888122749878	0.7051410046057356	0.14338999652682105	0.5000065365048844	0.9929419866108696	0.7049338872601996	0.7731366117355172	0.9988601982867512	False
3_100173850	0.12693134172059214	0.7216351908096329	0.13063289483034168	0.4999755299941099	1.0068446720485231	0.7177767323876865	0.7832812082612591	0.9988601982867512	False
3_100181999	2.1319491619835844	0.14425721469960995	2.1689292353803467	0.4996516919574932	1.027833472429665	0.14082425847325766	0.25773061998173963	0.9944909096113326	False
3_100186245	0.2530431101586004	0.6149404342980889	0.2504256488500687	0.499966378634097	1.00929869075804	0.6167755243854702	0.7029918899045573	0.9988601982867512	False
3_100186861	2.334024987803616	0.12657422035851895	2.3497268917963083	0.4988538720240804	1.0288666272707272	0.12530495852788506	0.2384774732544556	0.9944909096113326	False
3_100187904	0.05317115670309392	0.8176343334486696	0.05477134094326175	0.4999896701645669	1.0044324124182384	0.814959532396359	0.8585104740922919	0.9988601982867512	False
3_100187920	0.5950711374744344	0.440464814017932	0.5854436098052247	0.5000350351721747	0.9858841929441041	0.44418647510358267	0.5589774638565642	0.997978333337408	False
3_100192267	0.0012956334269498269	0.9712864188750584	0.0013032102178840432	0.5000000683917083	0.9993248370336668	0.9712026199229769	0.9781097480055112	0.999815356887746	False
3_100193448	0.000445010762559761	0.9831696515044293	0.0004432905443536583	0.5	0.9996081811335736	0.9832022075921824	0.987251902788212	0.999852916621992	False
3_100193722	0.3625227414911194	0.5471084967894949	0.35491899394764914	0.5000273363580238	0.9890298628788452	0.5513417281573803	0.6493048693038099	0.998170512344495	False
3_100194088	3.5606169206766936	0.0591657458879562	3.5706433496125096	0.4994888221109163	1.035521668683811	0.0588095226301324	0.14476056166355208	0.9904247968053996	False
3_100196280	0.6897648139890862	0.4062443877081622	0.6844482659580535	0.5000398061235815	0.9846743305720026	0.40805917525178936	0.5273293528042453	0.9976327435609476	False
3_100196951	0.17789864337710526	0.6731853672598983	0.17833984278695425	0.499972818589425	1.0078953921432952	0.6728038523105875	0.7476592130946231	0.9988601982867512	False
3_100197762	1.418751735337679	0.2336089705994865	1.416963633539126	0.500000063055363	0.9779028783377716	0.23390382129556864	0.3615852932683189	0.9946120056511476	False
3_100197963	0.6057818408144726	0.4363804565459376	0.6173130611496163	0.4998944437789013	1.0148266936006438	0.4320475251894318	0.5483458856886063	0.9978945464388109	False
3_100200657	0.8821932272252582	0.3476016750829556	0.8861009731917875	0.4998673707672267	1.0176465393396643	0.3465360988802321	0.4715992875828794	0.9971177612088056	False
3_100203751	0.5185770918172636	0.4714492860159541	0.513763877315796	0.5000309427508604	0.9867275281223442	0.4735140261190676	0.5841939998165987	0.9979806875754014	False
3_100203926	0.28301315889672196	0.5947330524919462	0.2863884247599344	0.5000089625264288	0.9899779252755728	0.5925442627479522	0.6832323961832031	0.9985737295172986	False
3_100204054	0.6362983408002094	0.4250544088597544	0.6328664629654668	0.4999126886676941	1.0148335607745975	0.4263058218935159	0.5432972245463809	0.9978541397241464	False
3_100204356	2.512381947196332	0.11295508594460825	2.4668160153996723	0.4998966687778266	1.029142483121056	0.1162732477334466	0.2270866593799784	0.9944909096113326	False
3_100206639	0.5946910136492534	0.4406108444278208	0.5986145408896846	0.4999083665431943	1.0145111508382774	0.4391071302644467	0.5545519113887065	0.997978333337408	False
3_100207499	0.027275125985198656	0.8688244809286424	0.02694171696202829	0.4999963251372711	1.003043714656408	0.8696214672578443	0.9003333688364784	0.9992372150289488	False
3_100210150	0.02868092309088865	0.8655178649710302	0.028590391542820726	0.4999958343477955	1.003149752027911	0.8657282614262947	0.897379013540368	0.9992372150289488	False
3_100204958	9.45003618184569	0.0021114493543591406	10.910759357986535	0.07774826696472477	1.4407005166708062	0.000956073263024826	0.014721084824228103	0.9782700598527084	False
3_100210509	2.4807042786574702	0.11525063539893445	2.53003781429652	0.4993899462930633	1.03008110448063	0.11169753947667893	0.2211340919614994	0.9944909096113326	False
3_100212952	0.2590052640920675	0.6108043766421416	0.2608944390776742	0.5000095795305215	0.9904557683312692	0.6095063281126475	0.6970142614425022	0.9988389898956272	False
3_100217411	0.3005347594443606	0.5835473687261229	0.29557027107148315	0.5000212729542587	0.9899642847002452	0.5866728831814658	0.6784041583106123	0.9984907730493712	False
3_100217983	0.027228734344348027	0.8689350754273247	0.027789654544903897	0.4999950551279204	1.0031420659458643	0.8676043011063426	0.8987932537948969	0.9992372150289488	False
3_100234987	0.026783342867716442	0.8700018213648992	0.02657600182283204	0.4999962850271291	1.0030296502119125	0.8705015250129716	0.9010236866731636	0.9992600632858759	False
3_100237317	0.4100499311956298	0.5219441633435158	0.4057835627427265	0.4999455821308802	1.0118417773766133	0.5241173980491877	0.6268484655521717	0.9980918642423012	False
3_100238060	0.7637906219457875	0.3821448544078165	0.7773934980286867	0.4998688788122856	1.0166337752088397	0.3779394879933806	0.5004462574464049	0.9976099674615392	False
3_100239520	0.0009920751386234274	0.9748730057357092	0.0009663884957262779	0.49999996175528494	1.0005721970437969	0.9752003248471716	0.9811916867961904	0.999815356887746	False
3_100239024	0.0017718001130830887	0.9664247548778714	0.0017712897788442203	0.4999996892021054	1.0007848169426992	0.9664295877354816	0.9744155223547356	0.999767550229506	False
3_100240180	0.04963081806830162	0.8237069272734506	0.048394699741038494	0.5000008012839341	0.9959521597517748	0.8258805365217786	0.8669099106744668	0.9989285860896542	False
3_100240845	2.0631075094520384	0.15090216056624328	2.023421262620104	0.5001479284416874	0.973862158688238	0.15488981768362375	0.274418996726686	0.994532804699778	False
3_100243532	0.2852488503209969	0.5932813909493435	0.2858740127667261	0.4999566689784694	1.0099984227576648	0.5928767737177081	0.6834915501565461	0.9985737295172986	False
3_100244677	0.001603392168926021	0.9680593392861232	0.0016190883325180039	0.4999997894627243	1.0007540933125112	0.9679034648684636	0.9755352953472464	0.9997974951173236	False
3_100247142	0.005403997512457792	0.941398785307453	0.0053233757680573035	0.5000003361031861	0.9986498733183806	0.9418367800781421	0.9558754762310241	0.9997590813771912	False
3_100251052	0.04961041249362097	0.8237425767244594	0.04943817059756839	0.4999927691223856	1.0041419738026816	0.824043798132355	0.8655247184477189	0.9989064889648234	False
3_100258358	0.045919445775169265	0.8303222954959625	0.04530122325377306	0.5000030444050202	0.9960606445350836	0.8314511076370108	0.871165161959842	0.9989445677210936	False
3_100258489	0.18562301883112287	0.6665847859779664	0.1814775527636812	0.5000143643158473	0.9921566153093072	0.6701065180106351	0.745589398722912	0.9988601982867512	False
3_100262212	2.30047861230662	0.12933414071717395	2.248074827650271	0.500222574276046	0.97255224138804	0.1337807472934489	0.2492115738734064	0.9944909096113326	False
3_100275924	2.6185046323057013	0.10562393688179528	2.6033876770052298	0.5001416796383195	0.970166418257402	0.1066355581792906	0.21446671523193145	0.9943348047269333	False
3_100280613	0.12191626456910852	0.7269653681392042	0.12276752531033708	0.4999806872238004	1.006563814637202	0.7260520552678116	0.789754931472285	0.9988601982867512	False
3_100280637	1.1723446559057038	0.2789200001273502	1.1463335025473498	0.5000202340370318	0.9803267639450856	0.2843179932712532	0.4120810177973279	0.9951686814309212	False
3_100284007	0.2658504576378675	0.6061290021409995	0.2639568482118193	0.5000155811972671	0.9904695894001766	0.6074146861250574	0.6952896059891338	0.9987319915932354	False
3_100284300	0.049273795928684194	0.8243317750591187	0.05020762390631717	0.5000009503123265	0.9957849878218359	0.8227023858127236	0.8644584849573934	0.9989064889648234	False
3_100284795	12.779294185232745	0.00035047714314495604	12.114084984892544	0.6275624040945851	0.9497088294765008	0.0005004238775269121	0.011198299494279529	0.9782700598527084	False
3_100288436	9.311322402059318	0.002277420453231427	8.848788959152444	0.5940853481625394	0.9545970446424068	0.0029328342323347023	0.025227927343478118	0.9868372775178109	False
3_100300559	0.2031539083068452	0.6521870559824825	0.20012288308134885	0.5000011135513804	0.9917329941601674	0.6546216766203915	0.7334154272366838	0.9988601982867512	False
3_100295191	3.184452560158604	0.0743418948388257	3.0499076113774217	0.5308485712993108	0.9700941689807452	0.08074173586679101	0.1781430108451666	0.9907533745381584	False
3_100301531	6.8951444420172265	0.00864301792076061	6.545520043677242	0.5734496432258239	0.9595675749594119	0.010514858826133231	0.049862933178714285	0.9868372775178109	False
3_100302956	1.7042839425452598	0.1917286824849416	1.6548474008704943	0.5001298479270644	0.9764699168970374	0.1983004559286552	0.3237698872196082	0.9946120056511476	False
3_100303068	0.30013921746312633	0.5837951570968509	0.29808040376519784	0.5000172661121803	0.9898720868553612	0.5850883452168046	0.6770554185108841	0.9984171382332532	False
3_100305035	0.13106143921974933	0.7173340311102627	0.12931648749872693	0.5000015028295066	0.9933466599317392	0.7191417832580671	0.7843354807989689	0.9988601982867512	False
3_100305429	0.3891373907179627	0.532753174571865	0.3876686057556071	0.4999451864189372	1.0116121887716774	0.5335274341937142	0.6346925721914687	0.9980918642423012	False
3_100308651	0.20930367564969288	0.6473137240891373	0.20779158690857005	0.4999712002355943	1.0084822150573691	0.6485038694143597	0.7285507369370734	0.9988601982867512	False
3_100317238	0.8928326048635427	0.3447108515303745	0.9048453181057994	0.500024990982304	0.9821963651278168	0.3414858170645264	0.4668416762876393	0.996917439293491	False
3_100318197	0.2692205050613552	0.6038551439224329	0.2654245862468088	0.499965478531163	1.0095553713589118	0.6064176453930213	0.6945058788082107	0.9987319915932354	False
3_100319244	3.4110927454159987	0.06475954956231067	3.346769811712875	0.5002339191726379	0.9664323881736688	0.06733702977702583	0.1582331508623562	0.9906154533600544	False
3_100320634	0.06097927690994709	0.8049547950420118	0.05922428958729142	0.5000052761851713	0.9955313856711367	0.8077262095404733	0.8531075409249692	0.9988601982867512	False
3_100323313	1.0203646829671698	0.3124325209455177	0.9970032759774768	0.5000786516350447	0.9816586106295124	0.31803671546812384	0.4446922703198074	0.9959171602442006	False
3_100324442	3.8990223621733553	0.04831421470240338	3.7793004846207614	0.5282161966485321	0.9663895908784208	0.05189034972083184	0.13339196098679	0.9896925105035942	False
3_100324737	1.0953905857408586	0.2952799080989348	1.158200227197085	0.49974671713248997	1.0206992080804351	0.2818391104022772	0.409609087590056	0.9949690213523956	False
3_100325064	0.043536549767090094	0.8347182437353295	0.043229553830315126	0.4999938097410452	1.0038660304061189	0.8352936344288691	0.8740853431056215	0.9989452225199258	False
3_100327532	1.3658703936752374	0.2425226763342837	1.3163104789673523	0.500125546660486	0.9790838395996212	0.2512552793136772	0.3792618725270018	0.9946120056511476	False
3_100332383	1.7223254918547468	0.1893939781252666	1.6767206360091222	0.5001376817515368	0.9762854210628601	0.1953607733309105	0.3205296081990621	0.9946120056511476	False
3_100335250	1.6231435565458128	0.2026540200258972	1.5816153826854134	0.5001284186334808	0.97695344512848	0.20852816403606755	0.3347392199066704	0.9946120056511476	False
3_100338609	0.0023970502854933073	0.9609514279195472	0.002349982056330191	0.4999998215837659	1.0008952112275746	0.9613364022487112	0.9706250395138614	0.9997590813771912	False
3_100346247	0.08110308443987435	0.7758080735917787	0.08155960994554334	0.500003100061015	0.994664203140374	0.7751948968081487	0.8279143573009939	0.9988601982867512	False
3_100354698	0.3393677592354294	0.5601943907753381	0.338115559934522	0.5000176152975968	0.9891972489728031	0.5609189812740709	0.6572907986669803	0.9983491687939406	False
3_100357671	6.551091390466808	0.010481984303274185	6.388343128237466	0.538840300206531	0.9571080497094008	0.011487220152871958	0.052435107560290316	0.9868372775178109	False
3_100363441	7.319648547318367	0.006820474889822514	7.014852344960673	0.5654673074957738	0.9574367096852946	0.008083629918857693	0.043158534452954436	0.9868372775178109	False
3_100365528	1.7969471890330055	0.1800820034318651	1.7961901396738542	0.5000836822372937	0.9751252764790588	0.1801737716778717	0.30362023861530896	0.9946120056511476	False
3_100371196	0.4981500546284678	0.4803141018399357	0.4869990562256135	0.5000384904370035	0.9871637951354024	0.48526901935351796	0.5942275303537651	0.9979806875754014	False
3_100371871	0.9657320678431348	0.3257469003437963	0.9762404012144544	0.4999634698641156	0.9815312097623896	0.3231287564749774	0.4495393039750802	0.9960999684339368	False
3_100374740	0.7729427285215706	0.3793082324432637	0.7604332653063466	0.5000532761651469	0.9839185456277602	0.3831929673927278	0.5052602560896912	0.9976099674615392	False
3_100379856	0.5480103878675493	0.4591317900153163	0.5521199945651459	0.5000200769117594	0.986124879281082	0.4574527570695739	0.570413843264816	0.9979806875754014	False
3_100384446	0.04686141043280402	0.8286175376280103	0.044966922847379465	0.5000047135384708	0.9961292365232892	0.8320648622010351	0.8716407522186144	0.9989445677210936	False
3_100385777	5.08032470561011	0.024198837679866855	4.978225460356043	0.5004543863440678	0.9591918211270942	0.025668299132487915	0.08513806071949118	0.9868372775178109	False
3_100396727	0.2153197793564772	0.6426293875759423	0.2130655448236212	0.500013052191031	0.991450533562984	0.644375198735875	0.7252415400466933	0.9988601982867512	False
3_100402027	0.7875110687465394	0.3748537862575669	0.7869697530732083	0.4998874964428959	1.0165851275392157	0.3750179812492233	0.4977316907717833	0.9976099674615392	False
3_100405303	0.1561907116511776	0.6926881302400126	0.15625448423088528	0.500007425616009	0.9926365266764184	0.6926285984666627	0.7632648388432506	0.9988601982867512	False
3_100406953	1.0634369487371769	0.30243260360616186	1.021944228963548	0.5001011067392591	0.9815872758679924	0.3120582761084788	0.43903360059417457	0.9958340354189781	False
3_100412685	0.6576630230207172	0.417386198359634	0.646367267210735	0.5000466407581414	0.9851776451921139	0.4214144783651848	0.5390220383399793	0.9978541397241464	False
3_100415938	0.5846208938474717	0.4445067566993485	0.5863552911214356	0.4999126861613137	1.0143359450647618	0.4438319759722197	0.5586733139186189	0.997978333337408	False
3_100436531	0.4662525605570238	0.4947162364622862	0.4493156469106907	0.5000431916683533	0.9877582238093454	0.5026601219923941	0.6088033750390867	0.9979875561041772	False
3_100437892	2.21064505028977	0.13706135048551615	2.1592024301426136	0.500119570398396	0.9730594042696354	0.14171823316587429	0.2588122318397141	0.9944909096113326	False
3_100461442	0.10352220920658796	0.7476431004108179	0.10247781606085482	0.5000067183466483	0.9940667821087521	0.7488761790297163	0.8074377759918622	0.9988601982867512	False
3_100465276	2.350258336743593	0.12526224743442238	2.2817169545378406	0.5001973150291312	0.9723972474797568	0.13090688383405502	0.24564379257885546	0.9944909096113326	False
3_100467673	1.582890261058992	0.2083448654684893	1.6173905946598095	0.4997255790962126	1.0240707645392901	0.20345601609499386	0.3293482476919633	0.9946120056511476	False
3_100472848	3.6247650911964233	0.05692560788549006	3.6485428647793015	0.5001374717691853	0.9644968615806792	0.05611828840924926	0.1403857008520185	0.9902174124290962	False
3_100475568	0.2552798803341858	0.6133816452880998	0.2513962448319944	0.5000175200003467	0.9907369626620046	0.6160936500075123	0.7024069423647259	0.9988601982867512	False
3_100479265	0.09914499319461356	0.7528580980984596	0.09923370743490524	0.5000044983228108	0.9941289200839224	0.7527511600636998	0.8104376968217472	0.9988601982867512	False
3_100479357	1.9168829498134985	0.16620068964588108	1.9158449930000645	0.5000925687367861	0.9743168186181274	0.1663154302721882	0.2877554588933385	0.9946120056511476	False
3_100479384	2.133526774010249	0.14410885245756178	2.099847247645812	0.5001445360583465	0.9733291963945396	0.14731385509125186	0.26551321315044085	0.9944909096113326	False
3_100479736	0.22563406245343745	0.6347801740005272	0.21721292379515944	0.5000213871025293	0.9914865695601188	0.6411717857504219	0.7226175348704487	0.9988601982867512	False
3_100479737	0.06524049706808199	0.7983970310000752	0.06539598314338946	0.5000029331736882	0.9952295476567224	0.7981621214167078	0.8457464289436827	0.9988601982867512	False
3_100480812	1.1464474607852253	0.2842940571390221	1.1770480691338892	0.499791424571971	1.020569216827078	0.2779577703244166	0.405757091278586	0.9946120056511476	False
3_100482076	8.353323339807048	0.003849825427804765	7.907264952980768	0.5906081301931606	0.9568767363197622	0.0049236654774794655	0.03307716010532473	0.9868372775178109	False
3_100489476	0.38744393798947385	0.5336460456611731	0.38209964967973065	0.5000254823671476	0.9885764291444186	0.5364816760149642	0.6371126716040719	0.9980918642423012	False
3_100493607	0.8701843112336292	0.3509042885598418	0.8543725653617003	0.5000606927198181	0.9829748775509594	0.35531829601709186	0.4797754530495588	0.997568988048414	False
3_100499365	0.009234425921995635	0.9234443913444856	0.009241548206773588	0.5000004769785471	0.9982069692268096	0.9234149651073692	0.9416157424362638	0.9997590813771912	False
3_100500860	1.4537099823630797	0.2279335861487621	1.4634235566409188	0.4997811885543729	1.0227242551619586	0.2263861817102758	0.3537844738861078	0.9946120056511476	False
3_100496615	10.499928670706254	0.001193791528407706	11.006376713070495	0.2913402229017775	1.1125618521564251	0.0009079896586008383	0.014408391348699931	0.9782700598527084	False
3_100503651	1.5204190967827458	0.21755608242829216	1.5968152800742246	0.4996697448190595	1.0242391869115697	0.20635511650135696	0.3324222125142321	0.9946120056511476	False
3_100504774	1.0495244332648497	0.3056166395656458	1.011482137037092	0.5000674447997032	0.9816530477556662	0.31454802652608416	0.44138876912114905	0.9959171602442006	False
3_100505588	0.01658514953756196	0.8975290858064384	0.016415531048551202	0.4999975974814602	1.0023779024826074	0.8980515484603959	0.9221643856370604	0.9994934794907332	False
3_100512003	1.3948439747493353	0.23758876855129685	1.3652501464894158	0.5001039965526579	0.9785314963884192	0.2426296536740471	0.37059075144969605	0.9946120056511476	False
3_100514481	2.9488281289713996	0.08593985473857924	2.8445164870718145	0.5002685889750764	0.9693031480666424	0.0916861716892604	0.19384432421472075	0.9923266366902436	False
3_100517569	0.05146796351312588	0.8205283151879721	0.051523895283025915	0.4999921828945491	1.0042381331603598	0.8204324855173605	0.8627081988912767	0.9989064889648234	False
3_100525041	0.041907351176554634	0.8377964797540031	0.04177945016635931	0.5000022373566044	0.9961966951589132	0.8380407578382532	0.876206418702829	0.9989452225199258	False
3_100525870	1.6864403315634604	0.19407087724416205	1.64783370720761	0.5001256723088084	0.9764451807066752	0.1992540317431364	0.32478372034609304	0.9946120056511476	False
3_100529700	1.153347816718508	0.2828494294092958	1.1690700031467711	0.4998131679931176	1.020370490612822	0.2795924122316853	0.4073444805614585	0.9947930705893658	False
3_100531539	0.41308301453190666	0.5204088222594863	0.4192087396040733	0.4999302890706474	1.0121875305268102	0.5173321320716332	0.6211846697039892	0.9980918642423012	False
3_100530856	6.091853428560853	0.01358065535128794	5.914366737823002	0.5411235614639722	0.9589668942962266	0.01501790017396609	0.06125773403739676	0.9868372775178109	False
3_100532269	4.316128096645286	0.03775273154661785	4.192024775999016	0.5294774337970909	0.964662994750786	0.04061456162461252	0.11376631602089865	0.9875791307723276	False
3_100532327	2.9599887903005992	0.08534853249046892	2.9696923527408217	0.4994901896519251	1.032396628096468	0.08483798692674492	0.1841536743192082	0.9914823674334352	False
3_100533831	1.5152105352633782e-06	0.9990178531174762	1.4877732610329986e-06	0.5	1.000022557081728	0.9990267860435336	0.999231651186726	0.9999481392318676	False
3_100533853	0.31293179957052075	0.5758866637048563	0.3134009645364131	0.4999530233791909	1.01046604669065	0.5756006776249739	0.6693639564097321	0.9983950419518864	False
3_100539676	1.8085894279387844	0.17867753393741548	1.7865148224373115	0.5001122839934133	0.9753423240497292	0.18135137439240406	0.3049228433120903	0.9946120056511476	False
3_100539887	0.03622865169764111	0.8490440776106043	0.03512892148501123	0.5000032040117243	0.9965605241063268	0.8513257686748071	0.886354432643604	0.9990118416354218	False
3_100540446	0.026344522263919142	0.8710617738012232	0.02596605666258256	0.4999965309031131	1.0029848378476995	0.8719832413728034	0.9021725076934556	0.999266507581938	False
3_100547984	2.51372678177313	0.1128587529219186	2.4585680951604445	0.5001857018377398	0.9712456058107228	0.11688529278143255	0.22786127345414656	0.9944909096113326	False
3_100549976	1.0237048346735946	0.31164182103182697	1.012207491829031	0.5000628659828045	0.9814079705105576	0.3143745725340794	0.4412093548319116	0.995911393359805	False
3_100550136	1.0147698009340047	0.31376284778219554	0.9947564895446704	0.5000754959088494	0.9816490310216406	0.3185826190548161	0.4452008955905664	0.995928645073004	False
3_100550650	0.933634915895624	0.33392017231245963	0.9283110394644608	0.4998739283107747	1.0179731340722034	0.3353021853146084	0.4610764971268083	0.9966956436566377	False
3_100552190	1.5442610967211294	0.2139846621942043	1.5692387216367931	0.4997459442865522	1.02364388040948	0.2103176042234204	0.3366723376770577	0.9946120056511476	False
3_100552280	0.2481885248845117	0.6183534907988157	0.244351133442251	0.4999689409936037	1.0091613536749815	0.6210810089721697	0.7064389225346056	0.9988601982867512	False
3_100555258	0.30767951712581976	0.5791076293362342	0.30588112222903874	0.4999571235910254	1.0103016790877797	0.5802187608263216	0.6730883692266333	0.9983965191621698	False
3_100555702	1.8895844753039341	0.1692487961656325	1.9002812638427715	0.4997234794991141	1.0258961571213283	0.1680468400438696	0.2897415465967388	0.9946120056511476	False
3_100556348	0.6328784190857277	0.42630145255448826	0.6455165330007729	0.4998900875340941	1.0151689891348163	0.4217202116835879	0.539296001111799	0.9978541397241464	False
3_100558416	0.005222043546989853	0.9423920456862008	0.005223220428888453	0.4999999377983441	0.9986524633049748	0.942385565848068	0.9562912617267172	0.9997590813771912	False
3_100560586	2.792649838391185	0.0946975177751842	2.795108589762094	0.4996186928730221	1.0313684009007595	0.0945523608493184	0.19783757368089205	0.9929550879240924	False
3_100560860	0.005911887939237914	0.9387120055419792	0.00588435684403521	0.4999991342214438	1.0014274783919848	0.9388545978831976	0.9535493557318308	0.9997590813771912	False
3_100561439	0.0045038249236455385	0.946493701063716	0.004526730073848739	0.4999998767279305	0.9987424399452404	0.946358019494728	0.959296308679152	0.9997590813771912	False
3_100562569	1.2507410718910992	0.2634109837664768	1.2681521219528804	0.4997978915846084	1.0212219806723906	0.2601136269893793	0.38816423868821387	0.9946120056511476	False
3_100562912	0.012176891825511404	0.9121326339747108	0.01203204178091255	0.4999984557865001	1.002034047570681	0.9126547047406004	0.93340711152677	0.9997261015601768	False
3_100563074	0.12981580434876605	0.7186230957285087	0.13115877906238893	0.4999786397136918	1.0067958629286389	0.7172335897869492	0.7828454878445396	0.9988601982867512	False
3_100563415	0.6794445952122885	0.4097780413662904	0.6573184064327506	0.5000597626668138	0.9851718484626172	0.4175082459314182	0.5356012058918513	0.9978295362662764	False
3_100565867	0.2849562680829081	0.5934709516254039	0.2782676184178854	0.5000222472768081	0.9902965769715196	0.5978389354379183	0.6875400478324191	0.9986841924434368	False
3_100566555	0.6794294236967744	0.4097832692577181	0.6870694052377075	0.5000204403168248	0.9844970434055698	0.4071629769029284	0.5265427777774614	0.9976258185932436	False
3_100566571	0.040955026088632	0.8396247580323983	0.04149478442195687	0.49999297729984	1.0038258944598986	0.8385858428181853	0.8766654914556079	0.9989452225199258	False
3_100567592	0.005341592227205538	0.941737525288252	0.005300047218042892	0.5000003350933131	0.998647898299616	0.9419641384246568	0.9559688855752622	0.9997590813771912	False
3_100566606	3.39983874747918	0.06520279288878794	3.2513405734243865	0.5337026495410861	0.9693051846646052	0.07136506750574001	0.16434234980318538	0.9906545479567118	False
3_100569245	1.6682462836456582	0.19649359503463548	1.6378552668502382	0.500115273957221	0.9764587531490272	0.20061998820228488	0.32627770028472763	0.9946120056511476	False
3_100570907	3.0357699043730686	0.08144790271232494	2.9498255289108783	0.5002457734108676	0.96862624133444	0.08588682984834539	0.18567841099314067	0.9918317826301462	False
3_100575543	1.0555940680241065	0.30422223131065196	1.0379664730680815	0.4998753072658744	1.0189044911000924	0.3082948885148953	0.4354117102282663	0.9958340354189781	False
3_100575753	0.5205669543376246	0.4705999355810343	0.5161376070645929	0.499930794548248	1.013371614259746	0.4724939354518934	0.5833390764891528	0.9979806875754014	False
3_100575928	1.8642436040727264	0.17213582542806571	1.7805094508403272	0.5001879900861086	0.9758023647609136	0.1820867812532374	0.30575897085685416	0.9946120056511476	False
3_100576819	0.7103952155564741	0.399312641130637	0.7113032739798655	0.5000300035433057	0.9843059255857712	0.39901149576219386	0.5194436676153791	0.9976099674615392	False
3_100578796	2.373848157712473	0.12338257346997927	2.3516205843588978	0.5000695010554044	1.0285613976584516	0.12515284036078822	0.23828780672011884	0.9944909096113326	False
3_100579007	0.5376145007143123	0.4634230395428134	0.5364004758084775	0.5000267696709579	0.9863907209391446	0.4639283262786154	0.5759961907213764	0.9979806875754014	False
3_100580257	0.5591102807413222	0.4546189462268856	0.5486091393577226	0.499933525469102	1.0137159675265126	0.4588865565388398	0.5716845520879551	0.9979806875754014	False
3_100581351	0.027974848407090747	0.8671679673721253	0.028389100592903563	0.5000006013985904	0.9968360417508216	0.8661972953411832	0.8977372725496707	0.9992372150289488	False
3_100584836	3.052602871756335	0.08060786072878667	2.9337441328571003	0.5002079632202624	0.9688809025243362	0.08674610108220493	0.18694000670952485	0.9922290136133528	False
3_100585439	0.27236766683094515	0.6017479254467786	0.262617671793123	0.5000062160004445	0.9906328446234942	0.6083274559101861	0.6960123892686333	0.998737072082618	False
3_100587759	0.9299809862004906	0.334867865851493	0.9201130967194332	0.4998808251309549	1.0178496639856285	0.3374452785145742	0.4630916328579899	0.996762672454179	False
3_100588067	1.7149040714654118	0.1903503265824773	1.661010955507663	0.5001499651956677	0.9764575156120596	0.1974668819507558	0.3228226936862688	0.9946120056511476	False
3_100588124	1.7386590951110747	0.1873088179711592	1.7043951323357758	0.4998055183937522	1.0242135116744997	0.19171419128694545	0.3165625589148112	0.9946120056511476	False
3_100588241	0.5672582732938451	0.4513504670369084	0.5494653291716531	0.5000496007301207	0.9864308734242659	0.4585362426538597	0.5713621759364998	0.9979806875754014	False
3_100588943	0.1532247795468038	0.6954724968970369	0.15190686768255546	0.5000091058160449	0.9927725531895276	0.6967197071731612	0.7666178925598888	0.9988601982867512	False
3_100589330	0.0017435662058158385	0.9666931858250905	0.0017156094982055947	0.4999997973447247	1.0007662416216256	0.966961135202213	0.9748250425895348	0.999767550229506	False
3_100590290	0.6442706341996143	0.4221685563656762	0.6375949294160819	0.4999166057617989	1.0148521424882355	0.4245830522196872	0.5418112185761568	0.9978541397241464	False
3_100590594	1.5766724220483752	0.209240656058446	1.5671045172894082	0.500006379223157	0.976822525701604	0.21062800671787266	0.33701350961119503	0.9946120056511476	False
3_100590822	1.1184011116713748	0.2902629965901935	1.0978230426844675	0.500087634822319	0.9807243436216944	0.2947443522636808	0.4222210577696924	0.9953268045347652	False
3_100591006	0.4819891878321414	0.4875226752123485	0.4675788158310752	0.5000591638920661	0.9874786645162618	0.4941031402194388	0.6016655341732959	0.9979806875754014	False
3_100592621	0.23602825450738865	0.6270895516454982	0.2334762740210863	0.5000147577914059	0.9910526358305216	0.6289581183155117	0.7128152494171883	0.9988601982867512	False
3_100592854	0.0004574204757314959	0.9829366321275934	0.000461988242022926	0.5	0.9995971649385128	0.9828516600676054	0.9869591442337102	0.9998263328013266	False
3_100593477	0.7713943349895374	0.3797860489976696	0.7782847621310793	0.4998796381775874	1.0165711822578478	0.3776662343277147	0.5001996339948499	0.9976099674615392	False
3_100593266	3.5894386486812664	0.0581478820317054	3.4357660417263105	0.5347880236439692	0.9685036628145892	0.06379899204951378	0.15280914363566256	0.9904247968053996	False
3_100594640	1.1077962857089858	0.2925614892302205	1.0777105533779832	0.5000903066378394	0.9809755185851032	0.2992102859317659	0.4265925011661929	0.995578406622135	False
3_100594123	8.384735770031625	0.003783852144756849	8.075783734224387	0.5670566809670081	0.9543916511445988	0.0044860700762865404	0.03146641848639272	0.9868372775178109	False
3_100594967	1.9517394630839813	0.16239953027062504	1.9605000140836641	0.4997173780347086	1.0262910982768296	0.16145985296005771	0.28209166304515604	0.9946120056511476	False
3_100596371	2.83945845598339	0.09197520705313778	2.8670535070850747	0.4992036319861226	1.0319094297221263	0.09041025381444777	0.1920655596899949	0.9922290136133528	False
3_100596594	0.851387977493431	0.3561599820182132	0.8203128511268005	0.5000798144336693	0.9834749183428224	0.3650887114031479	0.4886755409340821	0.9975793293339338	False
3_100597568	0.11753642965921075	0.7317219436517033	0.11943527249604813	0.4999988418477704	0.9935104221796096	0.7296477908765577	0.7925275942024693	0.9988601982867512	False
3_100597989	0.05721666427152883	0.8109504633253292	0.05613341700882302	0.5000042327184272	0.995627317000375	0.8127150381063749	0.8568558756471018	0.9988601982867512	False
3_100598136	1.112724485369597	0.2914904718121243	1.0754583258640196	0.5000997133507221	0.9810583396866795	0.2997157858160421	0.4270709392708262	0.9955854817821709	False
3_100599099	1.3794861967360532	0.2401886860971385	1.3746862791886088	0.4998115532443772	1.0219120809829425	0.2410083451073323	0.3689014092850028	0.9946120056511476	False
3_100598403	5.527367688275036	0.01872125014292425	5.788467760121421	0.4207848186322757	1.05532085239398	0.016131643513248473	0.06399679218642226	0.9868372775178109	False
3_100603364	1.3468130364830984	0.2458360396854834	1.3428086504063683	0.5000048675031817	0.9785025749326804	0.2465392637821749	0.3744843263107353	0.9946120056511476	False
3_100604786	0.6383499451022487	0.4243089382572885	0.6348972775231232	0.4999127065306498	1.0148572851188955	0.4255646299568177	0.5426604462118809	0.9978541397241464	False
3_100608308	0.003306142203214791	0.9541476527887108	0.0032260478183161467	0.4999996732624846	1.0010464843275113	0.9547058615975818	0.965651561502364	0.9997590813771912	False
3_100609121	0.17616015484277625	0.6746941240248174	0.1764581726383767	0.4999734162648917	1.007850483534881	0.6744348674277454	0.7489686526214706	0.9988601982867512	False
3_100609885	0.013752942728697093	0.9066437668743884	0.013933000540419016	0.4999975159102457	1.0022162063479514	0.9060374443202605	0.9282838368229888	0.9995819425127734	False
3_100610836	0.1301503295684796	0.7182762229858004	0.12908989965580986	0.5000076416588052	0.993335164557723	0.7193775344923461	0.7845131863806898	0.9988601982867512	False
3_100610854	0.14693606971887618	0.7014807254290456	0.1446916635177331	0.5000097016827265	0.992970054462896	0.7036607058071663	0.7721444222375753	0.9988601982867512	False
3_100611613	0.04715191597146173	0.8280954084798148	0.046842339070281014	0.5000273877909592	0.9959803094913856	0.8286518740112505	0.8690435167934623	0.9989445677210936	False
3_100612453	1.35205118294229	0.2449198461225729	1.3559891671648074	0.499803063233934	1.0218304318386866	0.24423380521422505	0.3722333889422702	0.9946120056511476	False
3_100613293	0.00983736103160382	0.9209925979252399	0.009674596964032393	0.5000007980601163	0.9981815853600224	0.9216468099018676	0.9402277023636552	0.99975053907838	False
3_100613609	0.7117084577336072	0.3988772281336291	0.6965634002663137	0.5000527220641998	0.9846471271621008	0.4039408565522685	0.5237587236638335	0.9976099674615392	False
3_100613779	0.17346371771625968	0.6770516610988384	0.17244475935876835	0.4999760338215801	1.0077312528776765	0.6779481499461588	0.7517282152606947	0.9988601982867512	False
3_100614559	1.2020705361969135	0.27290823722793944	1.1503944591422623	0.5001206642904535	0.980510140901218	0.28346659074086433	0.4112300814540873	0.9950533386506386	False
3_100618155	1.9602097481755438	0.1614908880561705	1.9380487222479128	0.5001188068196922	0.9743126395426221	0.16388055749852648	0.2849588742579225	0.9946120056511476	False
3_100619961	1.690076152319989	0.19359093092475346	1.6579747458272325	0.5001217657166439	0.9763249140964152	0.19787699158995686	0.32329201868414714	0.9946120056511476	False
3_100620283	1.0925254579839248	0.29591232571858284	1.0868999819576857	0.5000562050603243	0.9806766978394562	0.2971590947058708	0.4245671131899121	0.99538546894578	False
3_100629391	1.6912688975283459	0.1934337849918505	1.6494428987862193	0.5001348443306441	0.9764565333702804	0.19903477250327328	0.3245610187997697	0.9946120056511476	False
3_100629392	0.44350462979869576	0.5054357521822692	0.4345017480409297	0.5000333087576884	0.9878606676135232	0.5097882362339002	0.6148339734341547	0.9980918642423012	False
3_100631031	0.8335100654407483	0.3612595167910396	0.8118567052006256	0.5000679996607925	0.983469471368168	0.3675718840263643	0.4909156564882757	0.9975793293339338	False
3_100631579	1.4303206211152144	0.23171212008240136	1.3586801679921336	0.5001541179272169	0.9789063183891954	0.2437663509965631	0.3717481160075707	0.9946120056511476	False
3_100631677	0.5011079525639843	0.4790137015924632	0.4955510666368354	0.5000312470378393	0.9869765413254876	0.4814614949643963	0.5909690251197092	0.9979806875754014	False
3_100633566	0.29062724542966123	0.5898188568129711	0.2889497176256555	0.5000160860993101	0.9900225714191621	0.5908943632634145	0.6818785302609254	0.9985656982849924	False
3_100632415	5.107864825333422	0.02381761482327971	4.913634082859061	0.5437882201131728	0.9628975103071736	0.0266455238793274	0.08711332660861998	0.9868372775178109	False
3_100633573	0.8343746591708907	0.3610105933059031	0.8315199675380427	0.4999972082532685	0.9830742500308928	0.36183338249347896	0.4856853027801241	0.9975766124067206	False
3_100641397	0.7077541712747006	0.40019038226468506	0.6998958010772185	0.5000445681080151	0.9845297361031118	0.4028187088072181	0.5227779255493352	0.9976099674615392	False
3_100642868	1.854654640664705	0.1732430011522481	1.7814459266373888	0.5001789301510916	0.9757261180725212	0.1819718751743268	0.30561999597884165	0.9946120056511476	False
3_100647749	0.4067105636959809	0.5236438328345783	0.4079462773406704	0.5000172352886814	0.9880959772419368	0.5230137386454738	0.6259177895248256	0.9980918642423012	False
3_100650462	2.176410989659928	0.1401409324847387	2.1002620918989123	0.5001966733573814	0.9735926664662992	0.14727389202819666	0.2654704954625272	0.9944909096113326	False
3_100651088	0.3846700596201345	0.5351144358306841	0.3926866107540263	0.4999329287646286	1.0118291742850836	0.5308905750219284	0.6325111222620098	0.9980918642423012	False
3_100653225	0.4140827835828418	0.5199044860058677	0.4134393252934387	0.5000002524043368	0.9880436064258936	0.5202289814720693	0.6236184387767248	0.9980918642423012	False
3_100651503	2.9483170485410137	0.0859670390918732	2.8312295473697304	0.5269738328770167	0.9709415322108926	0.09244755598308864	0.19490941856670202	0.9924016713193948	False
3_100656879	0.6645368392375701	0.4149628227764373	0.6517622880346607	0.500047915918059	0.9851320249493721	0.4194833194228805	0.5372848523648227	0.9978530551175684	False
3_100658812	0.27792204920628194	0.5980664248283459	0.2787466580521141	0.5000119016021436	0.9901566090832694	0.5975238804646736	0.687296272226725	0.9986838823025188	False
3_100658679	5.1546958626803985	0.023183595459252408	4.875114083843073	0.5597158499700724	0.9643019891219878	0.0272466397867267	0.08836865706411014	0.9868372775178109	False
3_100663231	0.6402419628992391	0.42362319248584346	0.6284463819611119	0.5000462136984521	0.985393345029083	0.42792576445549657	0.5447336779986249	0.9978541397241464	False
3_100663543	0.2902410245661997	0.5900661174737214	0.2941677952403552	0.4999519501093431	1.0101993365815207	0.5875620049596529	0.6791389025427277	0.9984971552629373	False
3_100664662	0.6315731195702767	0.4267788698566575	0.6214404325182841	0.500044229834288	0.9854572606478024	0.4305125154281539	0.5469971458888782	0.9978945464388109	False
3_100670539	1.9560045185733088	0.16194127336603692	1.8869588770357948	0.5001767951156465	0.9749662938985356	0.16954532928726407	0.29147987171023965	0.9946120056511476	False
3_100672000	0.3646285740627775	0.5459468137730725	0.3571198726822331	0.5000276358429137	0.988993928946298	0.5501101517700226	0.6482955927307026	0.998170512344495	False
3_100674911	1.4349356783225176	0.23096061912857024	1.4337912306873477	0.499799384206564	1.0224096031365233	0.2311467028326561	0.35876535629684353	0.9946120056511476	False
3_100675893	0.0017671484249692782	0.9664688321172192	0.001754519485984929	0.4999996921452553	1.0007784109956015	0.9665887920095536	0.9745453841259932	0.999767550229506	False
3_100677842	0.008958100345882514	0.9245950248485612	0.00912719718689914	0.499998439979873	1.0017988072692692	0.9238888066291204	0.941984823259838	0.9997590813771912	False
3_100680178	0.9339658172762028	0.3338345258449964	0.935042847882869	0.5000028015161018	0.9820115913789144	0.3335559634752602	0.4594070898831415	0.996486180247045	False
3_100681776	1.2933802576561677	0.25542594551217057	1.326909716877708	0.4997679804473389	1.021835991230971	0.2493557272734086	0.377352107092674	0.9946120056511476	False
3_100688890	2.324290163903413	0.12736831016756098	2.203757853632851	0.5002512425215524	0.9731949122880684	0.13767475137143492	0.25394127627920965	0.9944909096113326	False
3_100689310	0.9230541892208636	0.3366743177305268	0.9350116500063448	0.4998517967960544	1.0182037221949307	0.3335640281040093	0.4594127855748633	0.996486180247045	False
3_100696616	1.198935785052953	0.2735344843505354	1.2579500053834636	0.4997401435598266	1.021494121894701	0.2620394835665206	0.3900540692015153	0.9946120056511476	False
3_100696838	3.470829886199283	0.06245996722583904	3.464442022203002	0.5001718311397425	0.9655479172691968	0.06270165892517121	0.1510691098146451	0.9904247968053996	False
3_100697944	0.005385512578873986	0.9414989168252156	0.0053814011298527475	0.5000003383946332	0.9986328178192596	0.9415212117166716	0.9556220179494028	0.9997590813771912	False
3_100698675	0.7661379827850965	0.381414456254334	0.7737121491190919	0.4999978151981031	0.9835599432912826	0.3790711134909065	0.5015056561066643	0.9976099674615392	False
3_100698454	3.783450136344925	0.05176182645819538	3.657160260267119	0.5294249293644387	0.9670484098589835	0.05582871142860235	0.13992605853006726	0.9902174124290962	False
3_100701849	2.704358851261816	0.10007430712415387	2.5636775877974287	0.5316866530906431	0.9727339714027072	0.10934395834890154	0.21803221824979369	0.9944909096113326	False
3_100702223	0.04842003936857253	0.8258356885271985	0.04749494547286304	0.500003706800497	0.9959779195153188	0.827481041294664	0.8681356235330034	0.9989445677210936	False
3_100703124	1.8385731304055069	0.17511827719551198	1.8416633399428968	0.4997402809472167	1.0254429914767251	0.17475611871406538	0.2974421218046457	0.9946120056511476	False
3_100704184	0.046918412993179004	0.828514952896225	0.047138612197159084	0.4999925776080391	1.0040608210226314	0.8281192826582268	0.8686248834519081	0.9989445677210936	False
3_100704413	0.8642205623880557	0.35256028623928226	0.8449992610876507	0.5000651917608616	0.9831043199659366	0.3579708828214271	0.4821801740945132	0.997568988048414	False
3_100704546	0.037606053961631865	0.8462363275216555	0.037401176243292866	0.5000020223193773	0.9964056873652476	0.8466505415822657	0.8828390517128939	0.9989747748635408	False
3_100705970	0.3684066444769769	0.5438740669290489	0.3743897765743896	0.500008370799828	0.9885193624248744	0.5406211332165898	0.6404662948898824	0.9980918642423012	False
3_100707947	0.16806008943672168	0.6818416535880419	0.17008556795553886	0.4999721813253374	1.0077466078437447	0.6800357719351642	0.7533173132510838	0.9988601982867512	False
3_100709241	1.0788742748472941	0.29894952492560634	1.0677653466373158	0.4998626613541179	1.0192364527289757	0.30145074709996744	0.4287431943603539	0.9956155618704194	False
3_100710508	0.006210122050060107	0.9371882618201351	0.006255867261643289	0.4999989275052724	1.0014806735021555	0.9369578235609772	0.9520661976074676	0.9997590813771912	False
3_100711583	0.3689561801567436	0.5435737898191697	0.3652496893118951	0.5000227115334864	0.9888093493993726	0.5456050495751601	0.6445911148348278	0.9981230507395472	False
3_100712059	3.6767500237661466	0.0551763018350353	3.59585293984128	0.5003530201085725	0.965309077283452	0.057923897129310335	0.14335828236163886	0.9904247968053996	False
3_100712764	0.005926305397768061	0.9386374661534692	0.0060627126003964795	0.4999998083731999	0.9985317553912242	0.9379366954695793	0.952850494357563	0.9997590813771912	False
3_100713688	1.0694636383439329	0.3010666286145309	1.0219225159125926	0.5001091238981981	0.9816404664460378	0.3120634166587928	0.439038157147552	0.9958340354189781	False
3_100716820	0.3386766179102665	0.5605941009505837	0.34631067832742696	0.5000047813859698	0.9889229379158972	0.5562090323346105	0.6533340016278287	0.9982792913283444	False
3_100715977	2.799440404190193	0.09429721288640214	2.951583631132962	0.4557309594140453	1.0364303963504526	0.08579344982178339	0.18553203171588972	0.9917608134635728	False
3_100718108	0.9319366934453795	0.3343601816589609	0.9153483777263318	0.5000645528439753	0.9823765097135708	0.33869930790292635	0.46425298440007	0.996762672454179	False
3_100719974	0.9060748282061012	0.3411580318162403	0.8926356256015424	0.5000589306089659	0.9825691501564616	0.3447640764185097	0.4699236150783186	0.9970960609614471	False
3_100722720	1.2036265436597091	0.2725980520232401	1.1774116169726767	0.500091165299391	0.9800632349247916	0.2778835694895019	0.4056836168553744	0.9946120056511476	False
3_100725123	3.9492453409369546	0.04689239267696477	3.840929642905394	0.5004360506958659	0.9642717077642228	0.05001578242781979	0.13022116940525014	0.9893577791620056	False
3_100725838	0.03435618740457613	0.85295121218787	0.035002418186195434	0.4999939268130009	1.0035234698706204	0.8515905922316348	0.8865429600395964	0.9990118416354218	False
3_100727175	0.08648882638717481	0.7686892641689193	0.0850775678482023	0.5000061028944792	0.9946105199570098	0.7705308494795936	0.8243562586823701	0.9988601982867512	False
3_100727289	0.4288221234496348	0.5125674809781713	0.4329694477055455	0.4999315651088886	1.0123550763970566	0.5105354711713025	0.6154360080491516	0.9980918642423012	False
3_100730939	0.08824303238069575	0.7664227724345092	0.09036564457710483	0.4999839598092932	1.0056777430393613	0.7637128279385227	0.8190381913217023	0.9988601982867512	False
3_100728352	2.331232965341428	0.12680140673203644	2.203746471881459	0.5286987042137377	0.9746064561335136	0.13767576761798372	0.25394127627920965	0.9944909096113326	False
3_100734580	1.0869190356689558	0.2971548604845896	1.0797972514446883	0.5000608959571914	0.9807538636443244	0.29874291665172026	0.4261186196149371	0.9954992440446084	False
3_100735631	0.07281112915149635	0.7872869072407176	0.07437740669411141	0.4999977832124421	0.9948645879734852	0.7850667565125211	0.8355824670660865	0.9988601982867512	False
3_100737036	0.8276885362622295	0.3629417655107127	0.8190165783125849	0.5000501230757506	0.9832636876744258	0.3654678521730915	0.4890144345915306	0.9975793293339338	False
3_100737101	3.84644782570831	0.049851464148880975	3.654697860012675	0.5424407813075085	0.9680628204395324	0.05591129524964389	0.14005592030132488	0.9902174124290962	False
3_100737380	0.2196374402509349	0.6393163096471197	0.2177216649251932	0.5000131170905922	0.9913501081481478	0.6407814057108172	0.7222837673355497	0.9988601982867512	False
3_100738011	0.5182140947039215	0.4716044941306015	0.5581294323092152	0.4998632106950308	1.0144855736345035	0.4550149060164225	0.5683332070788335	0.9979806875754014	False
3_100739318	6.2991659193359055	0.01207947955628752	6.278077366820071	0.5090513592028845	0.9545749082002288	0.01222406516558183	0.054369364469021984	0.9868372775178109	False
3_100739808	4.489592034776081	0.03410181481895158	4.5851129810143885	0.4999981953946637	0.9599615071718336	0.03225084503667508	0.0982825780751182	0.9868372775178109	False
3_100741099	0.023299943685707092	0.8786796627885964	0.02297755790277733	0.4999969342189442	1.0028084781147828	0.8795154469805581	0.9079388259926308	0.9993922007919341	False
3_100742569	0.7418923049457646	0.3890553788745569	0.7320857267623069	0.5000492801236455	0.9841962931286424	0.3922079576014403	0.5134381302638871	0.9976099674615392	False
3_100743265	0.5924533646187626	0.4414719828991616	0.5849488022977312	0.5000085024621619	0.9858622844756464	0.4443790598421229	0.5591358040864309	0.997978333337408	False
3_100743915	0.8893618530217964	0.3456502982624761	0.8643917584631708	0.5000736982544648	0.9829636301030672	0.35251260051666755	0.4771497391657976	0.9974939954774826	False
3_100746902	1.349310544950697	0.2453986844258693	1.3692924969182059	0.4997822994343914	1.0220645186215809	0.24193347970785584	0.3698759421386069	0.9946120056511476	False
3_100749663	0.01633254668310613	0.8983081582436617	0.016240175984421512	0.4999977046841266	1.0023705648584398	0.8985945735110643	0.9225892842395084	0.9994934794907332	False
3_100755162	1.5215262685119908	0.217388669364218	1.4938835266111707	0.5001073417089935	0.9775122554656664	0.2216148850518969	0.34867828625749203	0.9946120056511476	False
3_100755807	4.31167127752974	0.03785175744342152	4.1839861666485385	0.5299157495439759	0.9647398068337016	0.04080761349706352	0.11411375321592995	0.9876369620300696	False
3_100757285	0.7326691284283413	0.3920193858945542	0.7365742267320456	0.4998890163595872	1.0160913457680891	0.3907604902330845	0.5121127428002185	0.9976099674615392	False
3_100756189	6.134255704065367	0.013258734870203348	5.898869328939327	0.5524782376954173	0.9599998245818032	0.015150607669269787	0.061583527603885135	0.9868372775178109	False
3_100757594	0.0007204939326959093	0.9785857397265542	0.0007074279201333411	0.4999998990487846	1.0004915315145262	0.9787807535638828	0.9839301753760438	0.999815356887746	False
3_100757820	0.002305092809082865	0.9617071714822524	0.002311350945092272	0.4999996340956188	1.0008978778646178	0.9616552657690473	0.9708796369338268	0.9997590813771912	False
3_100757851	1.4680410067330172	0.2256550332139056	1.4191700605952065	0.5001982462911216	0.9782751376793084	0.2335400553237642	0.36122988210487705	0.9946120056511476	False
3_100758862	0.9936122726746532	0.3188611032706448	0.9809247968587442	0.4998753011970931	1.0184124689426364	0.3219705953278458	0.4483961786465101	0.9960519394006914	False
3_100761838	1.038411593516514	0.3081911811703637	1.0712127149963635	0.499804102110604	1.0196648769608418	0.3006716828193622	0.4280118675432716	0.9956155618704194	False
3_100759819	4.7815219066951045	0.02876668635197777	4.574608641931262	0.5460068837231876	0.9644149701519972	0.03244915717984044	0.09863798923856006	0.9868372775178109	False
3_100762071	0.0009764619418639595	0.9750714482781848	0.001017486363707576	0.4999999371823398	0.9993928672942342	0.9745533441002971	0.9807058442923188	0.999815356887746	False
3_100763156	0.3786120529995287	0.5383469796315081	0.3887073108380719	0.4999299737936029	1.0118022448942667	0.5329796777743706	0.6342608387589543	0.9980918642423012	False
3_100763611	1.3607396722255487	0.24340933108119944	1.3409372823334706	0.5000926933555029	0.9786499228337594	0.24686874421914795	0.3748300547982501	0.9946120056511476	False
3_100764309	1.3288100687829285	0.2490170181254836	1.2764611511665862	0.500128500325125	0.9794353002414372	0.25855806271004944	0.3866264019233212	0.9946120056511476	False
3_100764652	0.2618084113639441	0.6088804653478221	0.2580054506688612	0.4999670046316553	1.009418613434182	0.6114937599639849	0.6986899339470631	0.9988601982867512	False
3_100765584	0.1915157306179367	0.6616580709341019	0.1941282513398619	0.5000051749256292	0.9917392160828459	0.6595026921310858	0.7372913454533856	0.9988601982867512	False
3_100766361	2.3492760665478727	0.12534120307466767	2.3115431948535843	0.5001593161966613	0.972029547737428	0.12841650171901775	0.2424695835822825	0.9944909096113326	False
3_100767490	0.3669886375270153	0.5446503117857271	0.350787758732622	0.5000374287165597	0.9892247615980356	0.5536675373773461	0.6512471001809521	0.9982158467120228	False
3_100768698	1.4503511412150374	0.2284716172930149	1.4050654654638493	0.5001172150767731	0.978335345038422	0.2358772844223962	0.3636061246912223	0.9946120056511476	False
3_100770813	1.4435642638894706	0.22956343483867914	1.412184676140896	0.5001100072081598	0.9781745700403532	0.2346940629077381	0.3623918032161293	0.9946120056511476	False
3_100770884	0.003389743153469737	0.9535721946212852	0.003309286206786055	0.4999995997757885	1.0010600470865954	0.9541258801604008	0.9651981844413068	0.9997590813771912	False
3_100774056	0.07151446086579938	0.7891443563784118	0.0705621298548067	0.5000009425553266	0.9950836938370388	0.7905200715144486	0.8397801918650714	0.9988601982867512	False
3_100774092	0.2392616545057109	0.6247398960358488	0.23870900502515724	0.499965587168846	1.0091147088474204	0.6251400980696116	0.7097344497648533	0.9988601982867512	False
3_100777715	0.5662542854461776	0.4517512145652993	0.5450537302494922	0.5000535557583612	0.9865283130663836	0.4603458102723284	0.5728965952863595	0.9979806875754014	False
3_100779126	0.20054801475329487	0.6542788674706872	0.1975535393903556	0.5000138007817555	0.9917859452879016	0.6567028476486227	0.7351019215555162	0.9988601982867512	False
3_100779315	0.4774581331022034	0.4895759393694629	0.4755811916911625	0.4999331968284291	1.0128634993226386	0.490430702405218	0.5984992991451337	0.9979806875754014	False
3_100785314	9.33011350313393	0.002254183915431862	9.122261066357169	0.5494482159695842	0.9497387808881002	0.0025251766306738643	0.02335746218203089	0.9847089192621604	False
3_100786460	0.15553508683751716	0.6933009731149145	0.15399160577362636	0.4999996291849562	0.9927286258848468	0.6947496528403311	0.7650219597394335	0.9988601982867512	False
3_100787643	0.6658895981272508	0.41448836135972256	0.6712974814508925	0.4998954463821642	1.0153810441545192	0.4125996114161901	0.5313488024523371	0.9978295362662764	False
3_100789354	0.016004204213782458	0.8993300353582276	0.015895979915512726	0.4999977936248122	1.0023440486833426	0.8996691842172153	0.9234088942782792	0.9994934794907332	False
3_100790767	0.00520402880262516	0.9424913255028504	0.0052380046909092925	0.4999991610017124	1.0013543044552191	0.9423042270526776	0.9562348743786712	0.9997590813771912	False
3_100789819	4.590080210213216	0.032157509315486665	4.4647445989794505	0.5304156585434486	0.9635779716028916	0.03460126208880654	0.10270642183545944	0.9868372775178109	False
3_100790788	0.03985100537305186	0.8417721800731947	0.0395041989722813	0.5000022679998057	0.9963121671899584	0.8424531213235295	0.8796437686569502	0.9989452225199258	False
3_100791831	0.0055976990736077425	0.9403597010837208	0.005563977396377595	0.5000003380050589	0.9986133678644578	0.9405392811591258	0.9548918302706648	0.9997590813771912	False
3_100792449	0.9670206703785312	0.3254243407366698	0.9583596339653012	0.5000578185503989	0.9818864439368942	0.32760051313777616	0.4538344251025082	0.996326532829664	False
3_100798059	2.0271899220748537	0.15450605536144635	2.022590910502913	0.5001034208873456	0.9736386314367096	0.15497451771804405	0.2745089886558908	0.994532804699778	False
3_100798818	4.5464410540612334	0.0329872443084277	4.460354296425066	0.5003947686480552	0.9613260377690038	0.034690301613849894	0.1028733056029089	0.9868372775178109	False
3_100793317	4.1338057183349415	0.04203471826012528	26.684505366552912	0.02138947997889359	2.5503746367631335	2.3953467520598787e-07	0.0015144844288331866	0.7994025297593305	False
3_100799644	0.9650595189169168	0.3259154190935142	0.938751187895832	0.5000769129937047	0.9822414454746992	0.33259921123046066	0.4585356490497023	0.9964597056881452	False
3_100802220	0.1209975047041354	0.7279551234216942	0.12319354814826512	0.4999788765433667	1.006611292799536	0.7255963122249813	0.7893972420321544	0.9988601982867512	False
3_100804245	0.012696278836106243	0.9102860295367576	0.012367199575237464	0.5000009907082317	0.9979539478932146	0.9114514780982864	0.9324821311911458	0.9997261015601768	False
3_100804323	1.3318620599280848	0.24847422539354824	1.3648843016126193	0.4997622535533509	1.0221359715731608	0.2426927798446873	0.3706585301811857	0.9946120056511476	False
3_100804841	0.5077317996193074	0.4761223945919362	0.509156975280348	0.4999241737034126	1.013355434824197	0.475504022914381	0.5858844811196363	0.9979806875754014	False
3_100805141	4.631484542882959	0.03139039147150369	4.578358852279052	0.5004666101421729	0.9606867051006428	0.03237821100039129	0.09851837971240174	0.9868372775178109	False
3_100805711	3.8729044739265532	0.04907153190806901	3.7238324948993977	0.5339313647797784	0.9671020080463466	0.053641115952472784	0.13636226421972156	0.9902143539336876	False
3_100807249	5.17696437223634	0.02288827824495088	4.99269387457025	0.5418305241359467	0.9624316883065708	0.02545455164158006	0.08468753150429484	0.9868372775178109	False
3_100808452	0.15807169622556216	0.6909380996585973	0.15830180706689134	0.4999966110619053	0.9925844345067238	0.690724838233282	0.7617606066595167	0.9988601982867512	False
3_100808543	1.904653472530356	0.16755837099602056	1.8571504686187843	0.499987217995131	1.025165059975244	0.17295403758530858	0.2953404115592924	0.9946120056511476	False
3_100809258	0.07005545528176071	0.7912560544329076	0.06869955829461105	0.4999911889287809	1.0048442993318334	0.7932397166215741	0.8418744977111863	0.9988601982867512	False
3_100809597	0.4959443569798907	0.4812875776767612	0.4746041788566801	0.5000502968008297	0.9874635631746116	0.4908766216099252	0.5989082498107606	0.9979806875754014	False
3_100809977	0.234545928584879	0.6281733872383314	0.2309197350514296	0.49997040836305395	1.0089055769694588	0.6308426958720403	0.7143434035061539	0.9988601982867512	False
3_100810112	0.08589889698820485	0.7694570778581067	0.08490423586772522	0.5000007511315983	0.9946029314148116	0.7707581744096772	0.8245237120189917	0.9988601982867512	False
3_100811000	0.3899193378416044	0.5323418042364836	0.3875874515651958	0.5000211334204936	0.988448971288384	0.5335702733661931	0.6347267463417996	0.9980918642423012	False
3_100812615	0.4038851415619433	0.525089598214302	0.39570437053771457	0.4999519573603005	1.0116355212463997	0.5293160792857061	0.6311897217825465	0.9980918642423012	False
3_100813322	0.359239872745718	0.5489286940375169	0.3447885974601377	0.5000253466178994	0.9892946706523988	0.5570781083321219	0.6540966547493811	0.9983198407952568	False
3_100813456	0.2479473992104176	0.6185240994002571	0.2425688204384641	0.5000188544163691	0.9909309777351002	0.6223569025481057	0.7074943342106598	0.9988601982867512	False
3_100813655	0.1323022747315008	0.7160568035692302	0.12774053946850472	0.4999864062527633	1.0065569960197287	0.7207863247288074	0.7856375159265779	0.9988601982867512	False
3_100813796	1.4559426755947131	0.2275767883982169	1.384296422933403	0.5001554495362831	0.97869930617321	0.23937066376983074	0.3672012453060381	0.9946120056511476	False
3_100814514	2.970095888314632	0.08481682685694547	2.914222038012668	0.5002047582567525	0.9686602510084124	0.08780174562026966	0.18843455621733168	0.9922290136133528	False
3_100814952	0.5379585134143667	0.4632800182357474	0.5401097094145371	0.4999188451041826	1.0137644910688404	0.4623872628731726	0.5746565640284033	0.9979806875754014	False
3_100815198	3.274152262244812e-05	0.995434512819688	3.1597814086126164e-05	0.5	0.9999043830796454	0.9955149602743468	0.9966292896390242	0.9999469889073782	False
3_100815914	0.9142357864346876	0.3389930322756196	0.8896675827054423	0.5000743917366361	0.9827062927006488	0.34556740572395017	0.4706931030299371	0.9971177612088056	False
3_100818827	2.297293962489732	0.12959961123846253	2.350345847036806	0.4993815714593479	1.029020161578341	0.12525521597059794	0.2384142510763433	0.9944909096113326	False
3_100817419	5.172347827345392	0.022949179218058842	5.035773279691057	0.5324173576428269	0.9614622336354212	0.02482899989317111	0.08338037025413607	0.9868372775178109	False
3_100819687	0.8868501066474437	0.3463323289107441	0.8697852049008361	0.4998967642517732	1.0172780625848552	0.3510147798585241	0.4757839122909041	0.9973932817350604	False
3_100819755	1.8445294641614964	0.1744209929162741	1.919027672498487	0.4996291622156477	1.0264619304525264	0.16596388875893542	0.2873721388404597	0.9946120056511476	False
3_100821223	0.06404955304111581	0.8002062918464474	0.06425862427204265	0.4999900753377468	1.0047384342533152	0.7998873867651322	0.8470934600358943	0.9988601982867512	False
3_100821628	0.0007456369143818975	0.9782153897947934	0.0007652748900000006	0.4999998920931387	1.0005227548397329	0.9779304537747026	0.9832768795355504	0.999815356887746	False
3_100822006	0.0005237924595977717	0.9817407989544626	0.0005197109858272597	0.5000000676919107	0.9995765870717852	0.9818120650004386	0.9861822518828532	0.999815356887746	False
3_100828510	0.0020051521103177095	0.9642835237764008	0.0019806987002084497	0.4999996314660908	1.0008248820533892	0.9645018335922844	0.9729915994242796	0.9997590813771912	False
3_100829105	1.8710178075986617	0.17135855426215207	1.8697489735204729	0.4997428682923684	1.0256072644361154	0.17150383264942134	0.2936932175133407	0.9946120056511476	False
3_100829191	0.9966927707451418	0.31811208602384045	0.9696259460433794	0.5001128627501459	0.9819674319269714	0.3247734845858192	0.4511409324872573	0.9961889697996928	False
3_100830199	3.2814072551661297	0.07006882494381594	3.379667867240641	0.4993138147562157	1.034976145667533	0.0660053550852211	0.1562584545423996	0.9906154533600544	False
3_100830950	1.7182022852707064	0.18992461485929896	1.7538450434076367	0.4997077827334319	1.0250571026327466	0.1853940861209457	0.3094588921993515	0.9946120056511476	False
3_100831177	0.4546010015776574	0.5001580716428	0.4422365521422762	0.4999508412287967	1.0122589176386432	0.5060449376292047	0.6116956472954292	0.9980843847386636	False
3_100831275	0.27270382545373195	0.601523763327073	0.2694977446590201	0.5000168543320537	0.990392918831438	0.6036688885081902	0.6922184890127259	0.9987319915932354	False
3_100831280	0.010142836545806944	0.9197793626413672	0.010348478204832643	0.4999982236644632	1.0019166956477483	0.9189729971396724	0.9381806707588312	0.9997261015601768	False
3_100831551	1.3750541551135598	0.24094540444497525	1.3893452720767527	0.499785918567357	1.0221789961071206	0.2385156986044863	0.3662984781681288	0.9946120056511476	False
3_100831926	1.5289583178582689	0.2162688499958072	1.5350265963679703	0.5000628668122432	0.9769453635712122	0.21535960709459254	0.34203198358729475	0.9946120056511476	False
3_100832635	0.01651933524245308	0.8977314845557355	0.016506435451447032	0.4999975146869446	1.0023958102882808	0.8977712033026188	0.9219496580591476	0.9994934794907332	False
3_100831857	4.810927677277392	0.028279817559064942	104.98774857782699	0.008973399803950902	4.607846005605008	0.0	3.3035011986583226e-05	0.2406637633401992	True
3_100832935	0.5528893848272673	0.4571394905828606	0.5682889790914487	0.4998972474502548	1.0142847150252658	0.4509396326686866	0.5647813737211036	0.9979806875754014	False
3_100832986	0.07155073972556636	0.7890921433858463	0.07235295930877328	0.5000021588643184	0.994960186207052	0.787941184077386	0.8378168869285584	0.9988601982867512	False
3_100834247	3.441885777566433e-05	0.9953190306546476	3.3883072319440544e-05	0.5	0.9998995244682444	0.9953556065883052	0.9965085409745216	0.9999469889073782	False
3_100834385	4.968518553487911	0.025812747319637563	4.894442171629635	0.5031397487806851	0.9595409403992368	0.02694327648986039	0.0877392831288485	0.9868372775178109	False
3_100835757	0.8903594424558605	0.3453799210084607	0.8914615236535609	0.4998710280267192	1.0176719633774691	0.345081555985697	0.4702209301861978	0.9970960609614471	False
3_100835795	4.474184996040948	0.034410610134616326	4.350266027970065	0.5294818051664324	0.9639894488482224	0.03700316566991668	0.10713482214917816	0.9868372775178109	False
3_100840812	0.03954273312758971	0.8423773079191132	0.03970951988958405	0.4999937965058961	1.0037261039960717	0.8420496079690621	0.8793356317347994	0.9989452225199258	False
3_100841979	0.6274266650434015	0.4283008041102209	0.6074587471484847	0.5000549227505806	0.9857381346860808	0.4357462442779659	0.5515873038474968	0.9979109100401976	False
3_100842076	0.05797455659496365	0.8097263585385305	0.058673018502304324	0.5000018159663472	0.9954593160787067	0.8086057159932006	0.8537682411647006	0.9988601982867512	False
3_100842667	0.15922876458134286	0.6898675690894798	0.16644321060812214	0.4999658468849366	1.0077871232549434	0.6832923800138522	0.7559595446408383	0.9988601982867512	False
3_100843147	2.0198009338743645	0.1552594944503829	1.9626094969898984	0.5001653035430405	0.9743777706857596	0.16123451222237428	0.2818251046725746	0.9946120056511476	False
3_100842136	3.3936399747314	0.06544831601757928	112.76995760563659	0.007343322424105151	5.135817380611433	0.0	2.4491474403846186e-05	0.20276486146984526	True
3_100843701	0.14717516671419162	0.7012496197106997	0.15055726141508785	0.5000022323380028	0.9926901960069532	0.6980033872009039	0.7676368518089232	0.9988601982867512	False
3_100843733	2.377796221468316	0.12307105472113244	2.472726931409852	0.4994114236059694	1.030018198372339	0.11583679946811674	0.2265808819550804	0.9944909096113326	False
3_100843934	0.9775987168329436	0.3227923641932561	1.074370638540131	0.4997100688364754	1.0203094779047803	0.2999603047485375	0.4273033234930766	0.9955854817821709	False
3_100844145	0.12931684068149707	0.7191414159744378	0.1309529420832405	0.5000793434685367	0.993218267179122	0.7174460349561871	0.7829987019518566	0.9988601982867512	False
3_100843711	17.840746580608652	2.401844045218926e-05	205.77166059812225	0.006232447655774506	6.623529284600345	0.0	3.417415033094817e-06	0.06451609228585986	True
3_100845832	0.9652432910674236	0.32586936035108593	0.9322217340668428	0.500087419358935	0.9823665937842542	0.33428627356821083	0.4600939903047935	0.9965353488316132	False
3_100846532	1.0471513037156797	0.3061640805952681	1.0087375620823875	0.5000976445675461	0.9816837010750916	0.3152054701133954	0.4419993472737287	0.9959171602442006	False
3_100845342	0.7603627592519331	0.38321502191531054	0.8912739021798188	0.4553239431592821	1.0213226974435423	0.3451323258638207	0.4702727609808665	0.9971177612088056	False
3_100847795	0.34923025707718125	0.5545491865900071	0.34039563577607623	0.5000282318607692	0.9892801442722644	0.5596009424414536	0.6561881127496351	0.9983198407952568	False
3_100848597	0.054997352289483104	0.8145850785352265	0.05441575402073795	0.4999926068877655	1.0043301700803091	0.8155503194198581	0.8589484727857002	0.9988601982867512	False
3_100849587	0.0988925009840642	0.7531627457142399	0.09957114185453976	0.5000036522241627	0.9941013393632281	0.7523448887465397	0.8101204467928415	0.9988601982867512	False
3_100852656	0.4262009833588536	0.5138589800646218	0.4146965009240376	0.500035990819217	0.9881808075515244	0.5195953208885842	0.6230716523714297	0.9980918642423012	False
3_100859050	0.019470049228417	0.8890273070076251	0.020878052793705137	0.4999985668387827	0.9972108528424376	0.8851116597592412	0.9122772343771448	0.9994446762968446	False
3_100857319	1.2897895349148598	0.2560867403111341	1.4986420921777608	0.4171704210255536	1.0306202068020358	0.22088041647714265	0.3478848764006418	0.9946120056511476	False
3_100866751	1.1038061505952044	0.2934323281516681	1.2125619058206212	0.4996734468929283	1.021575942223847	0.2708253358977801	0.3988094865163042	0.9946120056511476	False
3_100867239	0.14352789121150522	0.7047986980355468	0.14100993394458786	0.4999818366870091	1.006949332015752	0.7072790584779871	0.7749751810233222	0.9988601982867512	False
3_100867641	0.0713840853684502	0.7893321116638051	0.0732252998968761	0.500000878431044	0.994893337902742	0.7866973599665679	0.8368349496757158	0.9988601982867512	False
3_100871443	0.004705976811822055	0.9453079213294728	0.004678218741901219	0.5000002024055453	0.9987284208159568	0.9454692076018862	0.9586327605935594	0.9997590813771912	False
3_100872536	0.33201287047913297	0.5644762339876518	0.3194398262967297	0.500032068916367	0.9896824701305414	0.5719444834303754	0.6663822617933569	0.9983950419518864	False
3_100860575	0.8628161791881155	0.3529518020765385	13.521750263698776	0.1254969140666843	1.4011418656970671	0.0002358143822038805	0.008372097261910119	0.9667226648351264	False
3_100872773	1.0457700210326095	0.3064833043360216	1.0101720821476192	0.5000927077513109	0.9816452558609003	0.3148616169886762	0.4416769711222734	0.9959171602442006	False
3_100872982	0.12825698479552727	0.7202461463512777	0.13334851877880285	0.4999958068445013	0.993064057032006	0.7149851343472344	0.7810917843633897	0.9988601982867512	False
3_100873216	0.046511687384246166	0.8292483516899172	0.04629126722647925	0.4999931876343034	1.004005323326825	0.8296472110921899	0.8698243961285245	0.9989445677210936	False
3_100873457	0.04572688073848497	0.8306730432051317	0.048464194114785634	0.4999980860929673	0.99577620778591	0.8257575694971285	0.8668079577926461	0.9989177212628452	False
3_100876434	3.0310234529382	0.08168647554481356	3.061842482537031	0.4991171714869997	1.032984612237603	0.08015073727950227	0.1772784048417936	0.9906956445066736	False
3_100877920	2.294132205461324	0.12986377430771756	2.3255912518361583	0.4991781469549778	1.028748389012924	0.1272618575530582	0.2410074995172901	0.9944909096113326	False
3_100878496	1.053204644303122	0.3047701812763597	1.055231275553524	0.4998457619976134	1.019239407101053	0.3043053458940558	0.4315004787228892	0.9957723211814274	False
3_100881265	0.9086049516424168	0.34048483722545586	0.9459554803288484	0.4998125905019053	1.018559729653551	0.3307509361288905	0.4567950456595127	0.9964387193244312	False
3_100881593	0.07586715985553383	0.7829782635789793	0.07435850245747133	0.5000057492949717	0.9949703466110176	0.7850934022348148	0.8356041106946295	0.9988601982867512	False
3_100880179	3.9891144790050816	0.04579512588015011	4.205555829372315	0.4335140152414559	1.0458727716271377	0.04029176780240373	0.113149472607425	0.9870683604877014	False
3_100882736	3.4694442763618563	0.06251230883030279	3.6181144306465285	0.458285360762808	1.0398567378687895	0.05715361527329044	0.14209497793773812	0.9904247968053996	False
3_100882967	0.06158226947741241	0.8040123537081312	0.060526754779857576	0.5000001226494267	0.9954557160326696	0.8056653119257722	0.8514574990331564	0.9988601982867512	False
3_100883482	0.05511130427414912	0.8143965915404489	0.05830969431553967	0.4999983442314021	0.9953712566663376	0.8091877627016653	0.8542216182257578	0.9988601982867512	False
3_100887649	0.6343029647626395	0.4257813371857093	0.6331116787659994	0.500031416438399	0.9852149022991954	0.42621622177512464	0.5432186240006197	0.9978541397241464	False
3_100891071	1.6944286710781853	0.1930182002011812	1.7440323261907906	0.49968757151301707	1.0250891277627605	0.18662871436610207	0.3108680063313309	0.9946120056511476	False
3_100892487	1.1939085934629077	0.2745425621274168	1.1683793057163712	0.5000139253901175	0.9801342405364064	0.2797344999301946	0.4074919989770538	0.9948433463203676	False
3_100885263	15.487511943393994	8.305214519044313e-05	217.13571056788345	0.006969971324630061	6.5609359877031075	0.0	2.8478458609123472e-06	0.05952377562088261	True
3_100894724	1.2649949321745737	0.2607077314380544	1.214799655670504	0.5001212422230008	0.9799390080890156	0.2703836413501062	0.3983885748980613	0.9946120056511476	False
3_100896809	0.5425124380124373	0.461393351840627	0.5485873948673543	0.5000180068391384	0.9861435256986079	0.4588954589056218	0.5716879695029883	0.9979806875754014	False
3_100897189	0.018101303629624255	0.8929747250389635	0.017803812777856358	0.5000012675287775	0.9975333791096226	0.8938525863971463	0.918935497999958	0.9994446762968446	False
3_100899402	8.427648969478014	0.0036955786165081546	8.094994064253116	0.5710029489061685	0.9546928314151786	0.0044387683813948975	0.03129668687308233	0.9868372775178109	False
3_100899523	2.60673375954309	0.10641072719868684	2.6195890425697144	0.4994777015741118	1.0304383819012026	0.1055517740994335	0.21300406159776689	0.9943348047269333	False
3_100902575	0.211671987007108	0.6454600622918156	0.20940473845621446	0.4999718212504558	1.0085001857020188	0.6472343644125694	0.7275574083007872	0.9988601982867512	False
3_100905596	8.173369471151545	0.00425098649791944	7.7783812052584835	0.581921715647013	0.9565305938010792	0.005287515655226227	0.03435413418935783	0.9868372775178109	False
3_100908473	3.085882217763185	0.07897442682939926	2.996181014168542	0.5002557924552818	0.9683968905411672	0.0834610375858098	0.1821692953233245	0.9913974302453056	False
3_100900369	5.90129914837371	0.015129721057937641	39.678435246842135	0.004282776112879663	4.5406568776555645	2.9941338297589937e-10	0.000576404002248659	0.6891508160248425	False
3_100905910	3.4111967952161986	0.06475546655116526	118.80680485087214	0.005281406501498163	5.901882934536957	0.0	2.05044901985689e-05	0.1914892526356904	True
3_100910420	2.179881093578388	0.1398252643205795	2.4495144613611046	0.3793329939285868	1.0428333851702445	0.11756122729647768	0.2287127793665593	0.9944909096113326	False
3_100911743	0.12458700266169842	0.7241118003045968	0.12555181405696206	0.4999968118436714	0.9933742165530096	0.7230894038269812	0.7874202674355091	0.9988601982867512	False
3_100912137	1.0166312576702694	0.3133194191849623	1.03517455137262	0.5000234015859193	0.9809174487199652	0.3089464053604707	0.4360553233928324	0.9958340354189781	False
3_100911133	7.99345007309546	0.004694687096870821	15.065605373529253	0.0327542611791569	1.9154436171638518	0.00010383818295300884	0.006303991597715572	0.9482516874578822	False
3_100927586	2.179881093578388	0.1398252643205795	2.4495144613611046	0.3793329939285868	1.0428333851702445	0.11756122729647768	0.2287127793665593	0.9944909096113326	False
3_100919575	8.081274467943786	0.004472498066234509	177.44665466757579	0.007314263768305702	5.913801865866957	0.0	6.265260894007164e-06	0.08270671981006847	True
3_100917347	33.473793565246524	7.223070253026265e-09	453.6954188066375	0.006518808982613604	9.140634068094489	0.0	5.695691721824693e-07	0.016949142888658092	True
3_100941013	0.002090270628910318	0.9635338391885826	0.0020794882475456693	0.5	0.9991517739495857	0.9636279483533124	0.9723536819514352	0.9997590813771912	False
3_100937908	0.9656869278984176	0.32575820732536753	1.239974015756161	0.3915294343343293	0.9681366444618258	0.2654760616794737	0.39350281053908015	0.9946120056511476	False
3_100944076	2.75392977114268	0.09701571633142114	2.8134821889689188	0.5000456358905683	0.9685650594424079	0.09347527426164937	0.19632593709791976	0.9924016713193948	False
3_100930681	55.168377875136	1.1068923555512813e-13	708.3923366693016	0.006591779738821201	11.326409243586063	0.0	5.695691721824693e-07	0.016949142888658092	True
3_100945245	0.06369538781441264	0.8007477810875379	0.06426462675517541	0.4999896494863053	1.004751994306583	0.7998782390859277	0.8470866252058281	0.9988601982867512	False
3_100930665	3.047383412080308	0.08086733173095972	100.223998368896	0.0044144295985773605	6.1405495237567225	0.0	3.873070370840792e-05	0.25270743729298895	False
3_100953551	7.538826088920588	0.006038337177538877	39.245437735520674	0.014285517432791824	3.005120927990507	3.737405940285044e-10	0.0005872258165201263	0.6891508160248425	False
3_100970412	0.06466012627242179	0.7992765036694025	0.06380397125758464	0.4999915321073495	1.0046828293128272	0.8005815961547027	0.8475884156465208	0.9988601982867512	False
3_100978288	2.5295002917133607	0.11173559642636532	2.6036472501764365	0.5000188509940888	0.9696287850265356	0.10661809822960576	0.2144314019432561	0.9943348047269333	False
3_100963761	43.31126336011811	4.6688874988376477e-11	695.3473346771643	0.006400530348082507	11.445886902936811	0.0	5.695691721824693e-07	0.016949142888658092	True
3_100968048	61.09838449417657	5.440092820663267e-15	745.1378906497048	0.006594443828551677	11.645546502564859	0.0	5.695691721824693e-07	0.016949142888658092	True
3_100978442	0.4912393381813445	0.4833749843666977	0.5310685415315675	0.4998715403753496	1.0141533450086302	0.4661579686082111	0.5779577869503729	0.9979806875754014	False
3_100978985	0.637683818939621	0.4245507664272572	0.6426220917273895	0.5000247445280998	0.9850328221860036	0.4227628917242764	0.5401964899730195	0.9978541397241464	False
3_100953212	2.6764308382359445	0.10184375547177638	125.37364558888656	0.004770619604853253	6.402962135967712	0.0	1.7087075165474086e-05	0.16759766990460806	True
3_100986979	1.2097852801553015	0.2713746507766237	1.200237448712869	0.4998436221844147	1.0204235407935716	0.2732742251134089	0.4012142075612586	0.9946120056511476	False
3_100988687	1.120686320098372	0.2897707194739966	1.2540058878730629	0.4568273731080904	1.0245023654935317	0.2627887513770002	0.3907853960185976	0.9946120056511476	False
3_100993510	3.2751331167941657	0.07033722017606436	3.4100503889130778	0.462891680376307	1.0382543022993505	0.06480046776653481	0.1543350194479394	0.9904247968053996	False
3_100999669	0.2213648788182354	0.6380019113461317	0.2952858019380073	0.4740988975519645	0.9874658636030468	0.5868530056930623	0.6785659159555121	0.9984907730493712	False
3_100981426	7.614317991635972	0.005790665538082162	133.37467908677354	0.006366354068814802	5.622752001736538	0.0	1.3100090960196796e-05	0.13855413795125926	True
3_100999716	0.021929194950537585	0.8822756133123874	0.02206620264405501	0.4999998726561084	0.9972225660086682	0.8819111194749082	0.9098018867548398	0.9994446762968446	False
3_101007159	0.9490150833035784	0.3299701261364366	1.1274385966644331	0.4324278755284824	1.0257872137678887	0.28832235098443826	0.4159791492117447	0.9951990707301421	False
3_101018987	0.007730224783983886	0.9299389117580448	0.008328011957928538	0.4999980593108875	1.0017667604353466	0.927287635999626	0.944581489115818	0.9997590813771912	False
3_101011010	52.8157891253436	3.663735981263017e-13	788.408290502648	0.005856950273724869	12.998534328524787	0.0	5.695691721824693e-07	0.016949142888658092	True
3_101011537	108.50159624991012	0.0	1177.7327659206312	0.006102245878592749	16.028456511684098	0.0	5.695691721824693e-07	0.016949142888658092	True
3_101019394	2.9007973578757174	0.08853574785663454	3.0710098552626737	0.4506266884948784	1.0376970897752789	0.07969994811752668	0.17663763952308836	0.9906853544747796	False
3_101021978	1.0825939513998435	0.29811799531072314	1.179812045480503	0.4999220637086896	0.9789199532978214	0.27739426267652034	0.4052160005650126	0.9946120056511476	False
3_101023748	57.037273553003615	4.2743586448068527e-14	785.1401640809236	0.0061525839193665895	12.544056042879614	0.0	5.695691721824693e-07	0.016949142888658092	True
3_101039581	0.3435658344568253	0.5577781507911534	0.447205948359624	0.4640854680633357	0.9843659842217548	0.5036648000234419	0.6096121632635858	0.9979875561041772	False
3_101027508	3.1369356742230248	0.07653748128331384	33.38350050151712	0.010669141177352268	3.257810752509529	7.566316462259692e-09	0.0008737191101279081	0.7248864649548353	False
3_101041229	15.897977719190294	6.685010849905024e-05	126.08489159007877	0.011616199333488007	4.203815036579679	0.0	1.6517505993291613e-05	0.16384171459036162	True
3_101043565	109.73713151517995	0.0	1175.9443211639846	0.006309318419222577	15.649978179248135	0.0	5.695691721824693e-07	0.016949142888658092	True
3_101050091	0.3289493645187633	0.5662783961742317	0.3421164875071554	0.499995721522217	0.9888955320832578	0.5586100854993661	0.655376476679275	0.9983198407952568	False
3_101043820	7.359392718240088	0.006671332019970278	118.62335688560051	0.01146114986304141	4.278389044838766	0.0	2.107405937075137e-05	0.1937171671515216	True
3_101053344	1.7661945941682118	0.18385372999263894	1.842116627834912	0.4996355963434251	1.0259557713880685	0.17470306802662927	0.2973857344565997	0.9946120056511476	False
3_101058419	0.5591319146701039	0.4546102189065349	0.5727427790516231	0.4999718677466482	0.9857496596771737	0.4491710629411372	0.5632264498810455	0.9979806875754014	False
3_101049702	8.348056827096798	0.0038610003078162203	45.42507240960185	0.012909342948338785	3.1278786485072843	1.585909181756051e-11	0.00039585057466681625	0.6117954261878743	False
3_101066992	0.1906732148785721	0.6623568963456807	0.19400235261491616	0.4999670782800526	1.008295987044176	0.6596061626704668	0.7373602633232197	0.9988601982867512	False
3_101067945	0.8370102171260783	0.3602532525397515	0.8666078394599026	0.5000036570672266	0.9823876985820984	0.3518961169860311	0.4765670699026549	0.9974760777371026	False
3_101070420	0.32413485748760706	0.5691332788953517	0.3185569394408958	0.5000222511537747	0.9895857872452488	0.5724761647320669	0.6668139952258711	0.9983950419518864	False
3_101064820	10.33494736365833	0.0013053484677070235	427.038228495916	0.0044741003197837715	11.149465609024846	0.0	5.695691721824693e-07	0.016949142888658092	True
3_101073447	0.2088804010376464	0.6476463528844497	0.2705248809979821	0.4999287355070333	1.01102881343998	0.6029798948811178	0.6916694243307421	0.9987190688101364	False
3_101068620	27.468443788035533	1.5967875910405382e-07	563.036734072939	0.005465952713574582	11.35756022719132	0.0	5.695691721824693e-07	0.016949142888658092	True
3_101082644	8.723718743132508	0.003140967226003877	9.031189099165204	0.4128582315811191	1.0699870428357905	0.0026541177805397	0.023955509812822483	0.9854000460809266	False
3_101085208	5.542586802093524	0.01855912961755435	5.384448409120524	0.5364893668568244	0.9604916163817028	0.020317010120513342	0.07357523695501486	0.9868372775178109	False
3_101086099	1.5940586824210072	0.20674721844947064	1.6193054973882681	0.4999007508339926	0.9761690761768412	0.2031886532444596	0.32904523689236226	0.9946120056511476	False
3_101084604	129.75341983184444	0.0	1193.5951259667966	0.0066779489537225215	15.1587874409025	0.0	5.695691721824693e-07	0.016949142888658092	True
3_101087587	1.937161363874452	0.1639770805205064	2.1887370811782603	0.3982910154955132	1.0382901614562092	0.13902326457528402	0.2555810659259229	0.9944909096113326	False
3_101091192	2.4736900280898912	0.11576585815872907	2.5012282118368603	0.500094678817684	0.9705059153832888	0.11375755000806433	0.22384182380605488	0.9944909096113326	False
3_101089262	109.73713151517995	0.0	1175.9443211639846	0.006309318419222577	15.649978179248135	0.0	5.695691721824693e-07	0.016949142888658092	True
3_101094488	1.7661945941682118	0.18385372999263894	1.842116627834912	0.4996355963434251	1.0259557713880685	0.17470306802662927	0.2973857344565997	0.9946120056511476	False
3_101089993	7.211049175565223	0.007245612722777239	428.28625181590905	0.004290389087155474	11.471991391760213	0.0	5.695691721824693e-07	0.016949142888658092	True
3_101100182	0.2618135532892865	0.6088769482020384	0.3439618011361745	0.4685012006121773	1.0136903994958129	0.5575512733665446	0.6545113011067298	0.9983198407952568	False
3_101102029	0.7229824618091811	0.3951673467899524	0.7023669827722188	0.5000608490531621	0.9846412665656992	0.4019894949221058	0.5220568509773522	0.9976099674615392	False
3_101091849	9.205503745410056	0.002412885904946149	45.05557464466256	0.02062569673436741	2.739529774776181	1.9152124330901188e-11	0.0004095202347991955	0.6260865999219095	False
3_101103841	0.5812524360472935	0.4458218243143063	0.5786752175517904	0.4999196223389397	1.0141893244404399	0.4468320623334465	0.5612084663040029	0.997978333337408	False
3_101104682	1.5940586824210072	0.20674721844947064	1.6193054973882681	0.4999007508339926	0.9761690761768412	0.2031886532444596	0.32904523689236226	0.9946120056511476	False
3_101103623	23.143793866708165	1.503275999792386e-06	571.6682715044044	0.005351743354180639	11.613024389919223	0.0	5.695691721824693e-07	0.016949142888658092	True
3_101105268	0.11677696721335452	0.7325567642780053	0.1170291091002582	0.4999822135611614	1.0063930305832716	0.7322792680644763	0.7945256428584854	0.9988601982867512	False
3_101111108	1.159350237848713	0.2816003361401158	1.209426976616669	0.4999948161535208	0.9791273033078336	0.27144563740402794	0.3994240516530891	0.9946120056511476	False
3_101121398	1.7661945941682118	0.18385372999263894	1.842116627834912	0.4996355963434251	1.0259557713880685	0.17470306802662927	0.2973857344565997	0.9946120056511476	False
3_101111312	118.44059405537972	0.0	1164.892685722487	0.006399847626305421	15.396740968687425	0.0	5.695691721824693e-07	0.016949142888658092	True
3_101117049	10.63739559466103	0.0011082363287461259	29.0681465947564	0.03072750696843742	2.1524203871867336	6.987649137091267e-08	0.001238812949496871	0.775124291228457	False
3_101128229	1.5940586824210072	0.20674721844947064	1.6193054973882681	0.4999007508339926	0.9761690761768412	0.2031886532444596	0.32904523689236226	0.9946120056511476	False
3_101128998	0.2618135532892865	0.6088769482020384	0.3439618011361745	0.4685012006121773	1.0136903994958129	0.5575512733665446	0.6545113011067298	0.9983198407952568	False
3_101129448	1.159350237848713	0.2816003361401158	1.209426976616669	0.4999948161535208	0.9791273033078336	0.27144563740402794	0.3994240516530891	0.9946120056511476	False
3_101129352	8.739183020540738	0.0031144402714297077	437.2947261365152	0.0042097876565095815	11.706156796078039	0.0	5.695691721824693e-07	0.016949142888658092	True
3_101143128	1.7661945941682118	0.18385372999263894	1.842116627834912	0.4996355963434251	1.0259557713880685	0.17470306802662927	0.2973857344565997	0.9946120056511476	False
3_101135719	109.73713151517995	0.0	1175.9443211639846	0.006309318419222577	15.649978179248135	0.0	5.695691721824693e-07	0.016949142888658092	True
3_101148038	1.5940586824210072	0.20674721844947064	1.6193054973882681	0.4999007508339926	0.9761690761768412	0.2031886532444596	0.32904523689236226	0.9946120056511476	False
3_101150964	1.2988287625553878	0.2544272744549365	1.3574978122414905	0.4999531163973536	0.9778725817819311	0.24397160369163995	0.3719565783245895	0.9946120056511476	False
3_101150550	0.2618135532892865	0.6088769482020384	0.3439618011361745	0.4685012006121773	1.0136903994958129	0.5575512733665446	0.6545113011067298	0.9983198407952568	False
3_101136402	129.75341983184444	0.0	1193.5951259667966	0.0066779489537225215	15.1587874409025	0.0	5.695691721824693e-07	0.016949142888658092	True
3_101153150	8.812548600388709	0.002991658687151344	439.37409476919487	0.004434158420962131	11.388781054061365	0.0	5.695691721824693e-07	0.016949142888658092	True
3_101162061	6.237651440314835	0.012506221176414534	35.232202446750314	0.012037937172916327	3.0829376112808653	2.926442865813783e-09	0.0007586661373470492	0.7062562255216662	False
3_101169415	0.2618135532892865	0.6088769482020384	0.3439618011361745	0.4685012006121773	1.0136903994958129	0.5575512733665446	0.6545113011067298	0.9983198407952568	False
3_101163031	13.264986006322715	0.0002704094764455212	495.47118296440385	0.0051330354891472	11.083724752782963	0.0	5.695691721824693e-07	0.016949142888658092	True
3_101163125	9.551373831111276	0.001997998211433427	367.7182533594751	0.004808793514770132	9.93916915576887	0.0	5.695691721824693e-07	0.016949142888658092	True
3_101175622	3.5388273942511432	0.05994782767680296	3.5838357521570288	0.5001173533851271	0.964710983387016	0.058344286256409424	0.14401727389385394	0.9904247968053996	False
3_101177382	1.7661945941682118	0.18385372999263894	1.842116627834912	0.4996355963434251	1.0259557713880685	0.17470306802662927	0.2973857344565997	0.9946120056511476	False
3_101170068	7.211049175565223	0.007245612722777239	428.28625181590905	0.004290389087155474	11.471991391760213	0.0	5.695691721824693e-07	0.016949142888658092	True
3_101172721	128.66527538983289	0.0	1092.627381689399	0.0069693321636074435	13.968961328627547	0.0	5.695691721824693e-07	0.016949142888658092	True
3_101181262	1.284689716026179	0.25702887956566445	1.2601890334299242	0.500090475338293	0.979347691558521	0.2616153121752719	0.3896434098283717	0.9946120056511476	False
3_101182260	0.5508369538325155	0.457975916798495	0.5996614676769241	0.4998469240493954	1.0150937449907704	0.4387072206531005	0.5542107394545692	0.997978333337408	False
3_101179057	114.98802277062487	0.0	1174.9514692985067	0.006373594786217825	15.52949754260728	0.0	5.695691721824693e-07	0.016949142888658092	True
3_101187840	2.0671581810395883	0.15050173167804304	2.1658042080634914	0.4999818604584529	0.9720451183020832	0.14111078187114412	0.2580592613940889	0.9944909096113326	False
3_101190970	3.5388273942511432	0.05994782767680296	3.5838357521570288	0.5001173533851271	0.964710983387016	0.058344286256409424	0.14401727389385394	0.9904247968053996	False
3_101188381	0.4857942488988556	0.4858094161959716	290.38953365734415	0.003817078735200039	10.335049910268227	0.0	1.1391383443649386e-06	0.02702701163326561	True
3_101188398	1.8242829377262524	0.17680431161352614	4.73823840091427	0.15165683825429324	1.222869575428451	0.02949926254736357	0.09292748871825862	0.9868372775178109	False
3_101189563	7.211049175565223	0.007245612722777239	428.28625181590905	0.004290389087155474	11.471991391760213	0.0	5.695691721824693e-07	0.016949142888658092	True
3_101195134	19.1032671317912	1.238327217301105e-05	143.58127515873275	0.01659572691620981	3.8531614250403923	0.0	1.025224509928445e-05	0.12413786032934415	True
3_101194305	114.98802277062487	0.0	1174.9514692985067	0.006373594786217825	15.52949754260728	0.0	5.695691721824693e-07	0.016949142888658092	True
3_101197777	23.143793866708165	1.503275999792386e-06	571.6682715044044	0.005351743354180639	11.613024389919223	0.0	5.695691721824693e-07	0.016949142888658092	True
3_101207589	3.1695862355291524	0.07502144993597759	3.1333002896208195	0.5001909220484831	0.9673862015053348	0.07670830626430912	0.17227815707920371	0.9906545479567118	False
3_101198303	1.5645693816243806	0.2109974271660322	102.85912883923449	0.0035277740613808626	6.764133839427174	0.0	3.4743719503130635e-05	0.24206335419158925	True
3_101212605	1.9869332136903493	0.15866190853468445	1.9190919761058467	0.5001774388250229	0.9747395291612216	0.16595679489915086	0.2873658735795657	0.9946120056511476	False
3_101203699	3.1132496274034334	0.07765787559593318	8.72712198561203	0.08888695447207985	1.4158877107049088	0.0031351097719866106	0.02607601584085782	0.9868372775178109	False
3_101206817	7.211049175565223	0.007245612722777239	428.28625181590905	0.004290389087155474	11.471991391760213	0.0	5.695691721824693e-07	0.016949142888658092	True
3_101215265	3.384964637215944	0.06579359033722643	3.415523896332161	0.5001334829466174	0.9656084585446041	0.06458591006217973	0.15401378243482847	0.9904247968053996	False
3_101210190	1.8438417200826507	0.174501340867391	260.84094555495176	0.0039979669634078105	9.408038170089537	0.0	1.1391383443649386e-06	0.02702701163326561	True
3_101219392	0.7131468321638579	0.3984011151425561	0.7951635941426503	0.4997719141868486	1.017586477473809	0.3725433206734721	0.4954488575296761	0.9976099674615392	False
3_101220400	1.8400337928447923	0.1749469865720722	1.919050869273633	0.4996206948166716	1.0264944421113495	0.16596132969188804	0.2873709997021153	0.9946120056511476	False
3_101218394	6.002488575048576	0.014285713977304269	10.761030229678	0.05021702522179312	1.6637960551395206	0.0010365966510242908	0.015262175537801454	0.9782700598527084	False
3_101226952	0.2799576818502203	0.5967289548797852	0.3081059999567515	0.4999157992500483	1.010871918508808	0.5788447515734948	0.671966887526606	0.9983950419518864	False
3_101223721	22.95181971768409	1.661128868235551e-06	579.9081975732406	0.0052363439323576825	11.854557030912378	0.0	5.695691721824693e-07	0.016949142888658092	True
3_101231731	0.935702238838644	0.3333855722644963	0.9830364551635284	0.4878465154457656	0.9806147980749436	0.3214503023178993	0.4478847055298901	0.995975606201621	False
3_101227429	112.25248984738072	0.0	1166.3289648613572	0.006577143509913319	15.137843649399981	0.0	5.695691721824693e-07	0.016949142888658092	True
3_101234038	2.905956908651774	0.08825286271116363	2.94250368680514	0.5000940088218456	0.9680044655217944	0.08627690734420823	0.18623374093601852	0.9919569381060208	False
3_101231894	1.9368162016228887	0.16401464332742374	102.69966451587244	0.003568002336030358	6.72282820478221	0.0	3.4743719503130635e-05	0.24206335419158925	True
3_101234146	1.8616992191483064	0.17242881405895005	1.8059397151555456	0.5001556663118969	0.9754380328536068	0.17899606777946564	0.3023107990884615	0.9946120056511476	False
3_101232057	13.092337266223922	0.000296506167330457	418.78691157369764	0.00453281929193066	10.920556158907546	0.0	5.695691721824693e-07	0.016949142888658092	True
3_101237890	0.07478856174095938	0.7844881267643046	0.08385772165638627	0.4999750756598985	1.0057213467127224	0.7721360564201478	0.8255768454183571	0.9988601982867512	False
3_101233149	9.096198642093784	0.002561412924645179	442.36635368874704	0.004368642491743157	11.53658828169792	0.0	5.695691721824693e-07	0.016949142888658092	True
3_101240059	5.262897353749281	0.02178472353260441	5.5534369433989905	0.40896994654631225	1.056122763210568	0.018444435254302727	0.06936156421920894	0.9868372775178109	False
3_101246780	0.10842893035798797	0.7419399145427701	0.10911440580821363	0.5000681142179775	0.99382811205889	0.7411546333623917	0.8014305299328535	0.9988601982867512	False
3_101251400	0.7455551207754354	0.3878871650678998	0.7538510008416779	0.4998806256148207	1.0163258130059798	0.3852597133677774	0.5070874339940525	0.9976099674615392	False
3_101252103	0.003904136184264217	0.9501781300913076	0.004198677259410033	0.5000001453323282	0.99874716261601	0.9483354700350626	0.9607948451711641	0.9997590813771912	False
3_101242751	141.2823542143187	0.0	1193.2080354141544	0.0066991604695828925	15.109189308750654	0.0	5.695691721824693e-07	0.016949142888658092	True
3_101255724	0.6840858799903344	0.4081833067269478	0.7155859964259434	0.4999929676630291	0.9839078386586498	0.3975956102834341	0.518260672444756	0.9976099674615392	False
3_101262882	4.353368197121483	0.03693582844503696	4.47593855535888	0.4999591130287912	0.9603233490847216	0.03437531752970935	0.10226386658867366	0.9868372775178109	False
3_101257799	124.17631689925655	0.0	1202.8643454056328	0.006460788201104789	15.60599656172487	0.0	5.695691721824693e-07	0.016949142888658092	True
3_101254547	1.9368162016228887	0.16401464332742374	102.69966451587244	0.003568002336030358	6.72282820478221	0.0	3.4743719503130635e-05	0.24206335419158925	True
3_101270379	0.006480598327812004	0.9358378755991822	0.006897822800965514	0.4999984574214848	1.0015982017213272	0.9338092919623086	0.9496113544753612	0.9997590813771912	False
3_101267385	141.2823542143187	0.0	1193.2080354141544	0.0066991604695828925	15.109189308750654	0.0	5.695691721824693e-07	0.016949142888658092	True
3_101271305	0.16891232064665473	0.6810802772053342	0.1886094100591436	0.4999140488369528	0.9914691253125326	0.6640765221523326	0.7408528614870425	0.9988601982867512	False
3_101270457	9.148911327421617	0.0024886608980424496	10.290502329789886	0.11135211548970514	1.3061575231375058	0.0013371668258819196	0.017189597616466927	0.9828676277306776	False
3_101269842	7.774170449670238	0.005299854870329357	457.05064307671273	0.004313989016505603	11.809967880539775	0.0	5.695691721824693e-07	0.016949142888658092	True
3_101281852	0.9814886737445364	0.32183155276264386	1.0462321801969665	0.4999699370572127	0.9803708894031108	0.30637644823666565	0.4335247275608257	0.9958340354189781	False
3_101272763	8.08078798596307	0.004473698863799003	55.502018948711346	0.01611054089504445	3.0960954456183214	9.336975637097568e-14	0.0002432060365219145	0.5474355856332865	False
3_101285420	0.2787827496455861	0.5975001577576885	0.2812346524624445	0.4999553176727967	1.0099491366596205	0.5958931214082178	0.6859543672570629	0.9986074829686309	False
3_101274007	30.561141729744573	3.235086676323107e-08	219.3736899631004	0.009604511813207985	5.463526370968219	0.0	2.2782766887298773e-06	0.0481927436352206	True
3_101273355	7.269583420909952	0.0070132067524173464	8.220894076494005	0.10439627177871606	1.3026032632513624	0.004141079272371172	0.030154700682856483	0.9868372775178109	False
3_101281534	3.573942220525737	0.05869281790757708	105.39840192493284	0.0058821216635912285	5.539411821380777	0.0	3.3035011986583226e-05	0.2406637633401992	True
3_101291984	0.2939824901376227	0.5876796871348009	0.28446122298919363	0.500026298047194	0.9902346847151564	0.5937919706375343	0.6842524945705819	0.9986074829686309	False
3_101297354	0.3378173648399354	0.5610917978063177	0.32650651789299445	0.5000309363856364	0.9895453032365541	0.5677234541094534	0.6628697287085076	0.9983491687939406	False
3_101305170	0.019604528929935583	0.8886472114147079	0.019818705652141944	0.5000006351758108	0.9973615428558199	0.8880445928530383	0.9145253238997488	0.9994446762968446	False
3_101295065	9.904642104361416	0.001648623870430188	53.66384748982091	0.007383759868940688	3.936524011607226	2.3792079417717105e-13	0.00026997578761449054	0.5600458703913989	False
3_101320250	0.9133711800727724	0.3392215249105154	0.9565822318400024	0.4998030700523379	1.018718429796746	0.3280494868167357	0.4542467931831683	0.996326532829664	False
3_101313636	0.6563223412427419	0.4178613053797209	0.6424873811047291	0.5000579145976092	0.9852586937323004	0.4228115131688111	0.5402449033526551	0.9978541397241464	False
3_101297747	7.269583420909952	0.0070132067524173464	8.220894076494005	0.10439627177871606	1.3026032632513624	0.004141079272371172	0.030154700682856483	0.9868372775178109	False
3_101331692	2.7130399649077503	0.09953115781671906	2.8727018928075267	0.4544742107329003	1.0361294579131637	0.0900935035467032	0.19163667410334148	0.9922290136133528	False
3_101333251	0.9241294513073796	0.3363930441256769	0.9022482126929392	0.5000706190255566	0.9825558897235284	0.3421795971802383	0.4674676328078678	0.996917439293491	False
3_101320416	9.904642104361416	0.001648623870430188	53.66384748982091	0.007383759868940688	3.936524011607226	2.3792079417717105e-13	0.00026997578761449054	0.5600458703913989	False
3_101330133	10.421095590780624	0.0012458396425624185	43.23498359794029	0.02323040760597533	2.593679681103213	4.854494584094482e-11	0.00046192059863998274	0.6455190613566169	False
3_101335188	0.3399743315462018	0.5598440386085615	0.3346405652082467	0.5001918711949986	0.9893230281087232	0.5629392476830521	0.6589613450489915	0.9983491687939406	False
3_101334609	1.4783819918325776	0.2240278463674642	1.6240491488497355	0.4535636892388051	1.0278125988494122	0.20252811464261256	0.3283275797354123	0.9946120056511476	False
3_101332352	5.388571536378436	0.02026905694130165	90.14572130095983	0.007629222683886686	4.665859862734633	0.0	5.6956917218246946e-05	0.30487787513134995	False
3_101323903	23.180361411664986	1.4749593111318404e-06	189.6842500615712	0.010884441265221069	4.9309948869534175	0.0	5.126122549642225e-06	0.08270671981006847	True
3_101336380	0.05149671139381695	0.8204790536997555	0.05160164317203453	0.4999921488884767	1.004243271550251	0.820299368409348	0.8626170678237275	0.9989064889648234	False
3_101337863	0.35138453316497475	0.5533304239196268	0.3561891714998637	0.4999415307223674	1.011225979994279	0.5506303274420082	0.6487387175466606	0.998170512344495	False
3_101338567	0.510527548521253	0.4749105735110519	0.5008472971494484	0.5000371109480348	0.9869599633792041	0.4791280635941281	0.5889550285268721	0.9979806875754014	False
3_101338607	0.8388986857104044	0.3597119373043638	0.8510024776296632	0.4998622017451786	1.0173770130062478	0.3562688963458052	0.4806554374205807	0.997568988048414	False
3_101343649	0.21764169548978884	0.6408427330582964	0.2363442791647685	0.4999383925566818	1.009458326161171	0.6268590274333206	0.7111492595885546	0.9988601982867512	False
3_101345965	0.005658192686013308	0.9400389086547044	0.005690326441254001	0.4999990583969607	1.0014109447807935	0.9398692073289544	0.954367826632257	0.9997590813771912	False
3_101346020	0.0009804792225729386	0.9750202381202424	0.0009648921841289848	0.5000001339573329	0.9994254569298928	0.975219525445136	0.9812076347330116	0.999815356887746	False
3_101346033	0.9199759473392816	0.3374812877884622	0.9460522245572064	0.4998297646764955	1.018448177850282	0.3307262094065513	0.4567688454775923	0.9964387193244312	False
3_101349644	0.10518910655679292	0.7456891924830955	0.10910667882853886	0.4999785568269956	1.0062791335455876	0.7411634701298249	0.8014345169170588	0.9988601982867512	False
3_101350824	0.029831806016524364	0.8628724152309902	0.03013280702725752	0.4999951737870543	1.0032550382579908	0.8621892333804971	0.8946576120356801	0.9992340383074808	False
3_101352439	0.03943037988118903	0.8425984629262251	0.03871918448930956	0.5000029117530617	0.9963662586718836	0.8440060340581611	0.8808079680448911	0.9989452225199258	False
3_101357005	0.40224755634719145	0.5259308020695732	0.4143325421391637	0.4999993745154303	0.9878407918832846	0.5197786290184412	0.6232408144155679	0.9980918642423012	False
3_101355590	3.1795308344904925	0.07456613708800419	3.4394781641312875	0.4062119141112152	1.0453385862720672	0.06365579527125864	0.15258416381265047	0.9904247968053996	False
3_101358326	4.900659855531217	0.02684643537084419	5.152027884683776	0.4257864840827879	1.051655099478361	0.023219241288727988	0.08000738161647149	0.9868372775178109	False
3_101363502	0.4487530311513126	0.5029277155435928	0.4641866778329131	0.4999120238838954	1.0129475907153802	0.4956737963213995	0.6029761128384878	0.9979806875754014	False
3_101359623	3.1170643550323125	0.07747624625200589	3.385566166140052	0.4077441675453817	1.044887154283985	0.06576958713519132	0.1559075999323352	0.9906154533600544	False
3_101365228	0.8786631446062643	0.3485680948804976	0.8794823243770225	0.5000404871764176	0.9825581141762508	0.34834350577641315	0.4732618599964801	0.9971999544985076	False
3_101366698	2.011003090413056	0.15616203645279958	2.0880888093743124	0.4996044429511404	1.027581625580116	0.14845168398254693	0.2668904314087781	0.9944909096113326	False
3_101367909	0.02665715210795128	0.8703057107028129	0.02888662874829606	0.4999926952842485	1.0033005625274882	0.8650410687458229	0.8968390619651391	0.9992372150289488	False
3_101374451	0.07460459245915274	0.7847468199322041	0.07379567606403725	0.5000045322756184	0.9949662141097928	0.7858883850751659	0.8362146888472091	0.9988601982867512	False
3_101385261	0.029458947522762458	0.8637236324450313	0.029329848006454995	0.5000015513842367	0.9968151710419508	0.8640196515575029	0.8960764088435866	0.9992372150289488	False
3_101386490	0.30100379337031313	0.5832538158029124	0.3028874848969281	0.4999528023165798	1.0103127911248642	0.5820778641759384	0.6746404452208306	0.9983965191621698	False
3_101389193	0.960299125533993	0.32711152483624817	0.9298115113451786	0.5000832929458677	0.9823668096059236	0.3349119085262051	0.4607250729475717	0.9966619594972259	False
3_101406831	0.08323203285095104	0.7729643185480846	0.08688453544164076	0.4999818808437032	1.0056206164361403	0.7681758280789928	0.8225507244065516	0.9988601982867512	False
3_101412140	2.4828905699133093	0.11509056187523405	2.5334174876261386	0.4993857188182258	1.030109836455904	0.11145858303620293	0.22082766374686524	0.9944909096113326	False
3_101403091	22.84653488210813	1.754653841112841e-06	60.10323661466464	0.033429034410547044	2.4149414346823947	8.992806499463768e-15	0.00019536222605858703	0.5196966736935971	False
3_101414650	0.04374864364982757	0.8343219598816866	0.04361757558581303	0.4999995036058693	0.9961139783781228	0.8345667335160776	0.8735334305777767	0.9989445677210936	False
3_101415988	0.06115813432709416	0.8046747377510067	0.06486132750433171	0.4999855244520146	1.0048941226234052	0.7989711364829865	0.8464111161676197	0.9988601982867512	False
3_101417049	0.03594811614451743	0.8496226778439012	0.03600052871843218	0.5000016280387602	0.9964614093395489	0.8495144005116775	0.8849794926619555	0.9989848264829371	False
3_101418501	0.5268092849977393	0.467951399935172	0.5282297401499818	0.5000228852757607	0.9864604542293499	0.4673520657314604	0.5789716200768577	0.9979806875754014	False
3_101419903	0.8786631446062643	0.3485680948804976	0.8794823243770225	0.5000404871764176	0.9825581141762508	0.34834350577641315	0.4732618599964801	0.9971999544985076	False
3_101419602	8.656447428823526	0.003259060848798123	9.14217727689902	0.3148035619438139	1.0951802683107357	0.002497836872636161	0.02322532213408456	0.9847089192621604	False
3_101426832	0.12431466839298365	0.7244011942002777	0.1260198245618085	0.5000034595049445	0.9933423110637069	0.7225950521785847	0.7870432126435243	0.9988601982867512	False
3_101424813	0.95943385320399	0.32732955929112484	1.0947032947296975	0.4547722088209781	1.0232886881474774	0.2954314553110288	0.4228937189620399	0.9953268045347652	False
3_101428899	0.06607669090784896	0.7971371893596682	0.06588724194443785	0.4999903866002634	1.0047836120994078	0.7974218726567056	0.8451586335579904	0.9988601982867512	False
3_101423003	18.90678676007758	1.3726347224962687e-05	43.98830530759733	0.044015004430698085	2.094650601274936	3.3034353030814145e-11	0.00043742912423613654	0.6368155576872933	False
3_101434940	2.772029036487936	0.0959244971991513	2.92717908312261	0.4532182973734054	1.0365265446309473	0.08709955989268993	0.1874286970592574	0.9922290136133528	False
3_101437862	1.1308126739162372e-06	0.9991515323013204	1.133164914790541e-06	0.5	1.000019909113215	0.9991506502972142	0.9993296170843412	0.9999481392318676	False
3_101441900	1.0197687241226845	0.3125738747130984	0.9802552450164512	0.5001598097888926	0.981986856634632	0.3221357984061507	0.448583566904158	0.9960878194406956	False
3_101441985	0.08213342862573114	0.7744268059435189	0.082311657275568	0.4999873210403028	1.0053606392008272	0.7741888274013078	0.8271403127959979	0.9988601982867512	False
3_101435406	39.2383174369802	3.7510605732649083e-10	406.70723284145424	0.007281652316395786	8.129163908202628	0.0	5.695691721824693e-07	0.016949142888658092	True
3_101449075	0.5128500670652443	0.4739076798558016	0.5397353069638484	0.4999843712719959	0.9859746047798024	0.4625424445208656	0.5747926910605549	0.9979806875754014	False
3_101465136	0.4703445596344125	0.4928286977088971	0.4758531912229955	0.5000159178059295	0.987089601829513	0.490306679148916	0.5983990549708296	0.9979806875754014	False
3_101463441	0.8627143962220316	0.35298020033681143	0.8516640355592244	0.500056169921706	0.9829549011518118	0.3560820160586915	0.4804760231313432	0.997568988048414	False
3_101447305	6.8977689067645525	0.008630338736705045	7.813181531495503	0.09616873912291586	1.3233054013383785	0.005186651165639543	0.034005557855982166	0.9868372775178109	False
3_101467735	0.30956564364258554	0.5779468461118946	0.3047060489989235	0.4999611402179164	1.0102310915968211	0.5809470816831364	0.6737057822092791	0.9983965191621698	False
3_101470337	0.7062585162397284	0.4006886989974912	0.7094842885562684	0.4998932205031047	1.0157860160205419	0.3996150687645642	0.5199727973763366	0.9976099674615392	False
3_101470558	1.7898290327021298	0.18094699497795552	1.7552207350236129	0.5001283649841841	0.9756483858751704	0.1852217570882968	0.3092760604950809	0.9946120056511476	False
3_101470561	2.003951652857268	0.15688972383558686	2.0092654194231727	0.4997143257050681	1.0265941426866452	0.15634100223967695	0.27609865621545204	0.994532804699778	False
3_101472250	0.5919854030006491	0.44165240103798187	0.5974845331402321	0.5000201990877424	0.9855547047222408	0.4395394033290591	0.5549255487656581	0.997978333337408	False
3_101472473	1.1595728285267342	0.2815541496463736	1.1770792551142222	0.4998085355528212	1.0204550840554776	0.2779514042257756	0.4057513955868641	0.9946120056511476	False
3_101482736	0.5445578826149529	0.4605499062221797	0.5427070837067731	0.4999997488868134	0.9863188512083979	0.4613129835268744	0.5737395576611894	0.9979806875754014	False
3_101498077	0.2666873574500528	0.6055626273558916	0.27314860007027164	0.4999512774493644	1.0098788774121004	0.6012274424129499	0.6902762581355837	0.9987190688101364	False
3_101500980	1.6410738453502065	0.20017819593813269	1.6053548945310467	0.5001195455906966	0.9767355633300141	0.2051459919428196	0.3311287209242057	0.9946120056511476	False
3_101501827	0.1764734604595617	0.6744215749390375	0.17669432470211174	0.4999731347563614	1.007853921975746	0.6742296129453194	0.7488108819607758	0.9988601982867512	False
3_101483208	6.5179378638704275	0.010679175785700773	43.76341441856857	0.01690614882956624	2.925081174901111	3.705680207133355e-11	0.00044426395430232615	0.6388885249974734	False
3_101514162	1.9193090586415449	0.1659328493016028	1.861601473938208	0.5001597840706209	0.9750655333787064	0.1724400809541905	0.29475774229614976	0.9946120056511476	False
3_101517448	0.10999168565210482	0.7401536017681473	0.1130881358658371	0.499978833232239	1.0063649189088648	0.7366553608251987	0.7979572971208848	0.9988601982867512	False
3_101517450	0.1835387668677555	0.6683495540800024	0.19514446271205088	0.4999567497626961	1.0085037289396284	0.6586689767620224	0.7366465931504751	0.9988601982867512	False
3_101519353	2.5797394650776937	0.10823947622823626	2.6035617135639773	0.4992805956008581	1.0303913583917623	0.10662385142438267	0.2144450716033885	0.9943348047269333	False
3_101529776	0.3735892327932504	0.5410542995930077	0.3748292840027716	0.500016119298206	0.988586754547938	0.5403835906345212	0.6402959937073998	0.9980918642423012	False
3_101531472	0.08096963690351801	0.7759876643064352	0.0801624279411044	0.5000049443271021	0.9947514252838908	0.7770774141102799	0.8294049198245955	0.9988601982867512	False
3_101534326	1.1120239338501108	0.2916424130676237	1.218806097203924	0.4996704114916676	1.0216102392798188	0.2695950832211449	0.3975877606419728	0.9946120056511476	False
3_101534500	0.019147692236028743	0.8899439066581092	0.01954441873385804	0.5000002997966363	0.9973672096220992	0.8888169430317056	0.915127358514746	0.9994446762968446	False
3_101535208	0.7780736989143691	0.3777309192900643	0.7866889280012401	0.5000276255313152	0.9834168637493772	0.37510320249022666	0.4978176957167829	0.9976099674615392	False
3_101534944	3.718704892607775	0.05380609008866388	3.99760367995259	0.40486364097148	1.0487915334267903	0.04556500218317749	0.12261685138744202	0.9880612318268052	False
3_101541692	1.5985673093804849	0.20610636209136726	1.6234225193366	0.4997406267384852	1.0240426387907045	0.2026152257376933	0.3284113064037232	0.9946120056511476	False
3_101531755	1.9638575485902263	0.16110136077132287	54.079801277486716	0.005239902496880021	4.62056413982628	1.9251267247000214e-13	0.00026257138837611845	0.5598545783427731	False
3_101543843	0.07500057520920933	0.7841904223183832	0.07312386635385337	0.5000056485281348	0.9950252903706494	0.7868415787744518	0.8369488635101523	0.9988601982867512	False
3_101545319	0.5464703441483891	0.4597635068857204	0.5563546879566275	0.4999066452637018	1.0140670851232734	0.4557327342752926	0.5689426460930688	0.9979806875754014	False
3_101546847	1.0558795450851337	0.3041568500757974	1.0437702978524612	0.5006229941862572	0.9811447333072296	0.3069462187583121	0.4341113838081737	0.9958340354189781	False
3_101552553	1.6363998667115425	0.20082013724389525	1.5918567999106017	0.5001843125072367	0.9769328219348442	0.20706104940365253	0.3331729046831686	0.9946120056511476	False
3_101556546	0.4658294747536616	0.4949120879802835	0.4960249963005481	0.4998855189553258	1.0135781765696543	0.4812519308321466	0.5907941673838492	0.9979806875754014	False
3_101555467	7.361340630576477	0.006664108540284874	7.6000171543892066	0.4334807951316945	1.0609297375279627	0.005836774548845679	0.036205803568123036	0.9868372775178109	False
3_101560223	0.2749925506444129	0.6000022192215446	0.2681248207700264	0.5000225408234387	0.9904821688676286	0.6045924409877956	0.693027277237225	0.9987319915932354	False
3_101550022	21.86386978066173	2.926932929137038e-06	293.69996283778164	0.0079804175807747	6.833533022459062	0.0	1.1391383443649386e-06	0.02702701163326561	True
3_101560551	0.004052275192531596	0.949242959379576	0.004069042690389324	0.4999993737625663	1.001192203337429	0.9491381986439448	0.9613963102169888	0.9997590813771912	False
3_101562980	0.04944357325798876	0.8240343414516101	0.04935121949893073	0.5000004464897095	0.9958640381096155	0.824196069801037	0.8656317974520893	0.9989064889648234	False
3_101569726	1.7981899249609228	0.17993147825117484	1.7655528585964932	0.5001275930250776	0.9755618954233334	0.18393340676900186	0.3077889153865125	0.9946120056511476	False
3_101570375	0.011420608502906049	0.9148942973767284	0.011457828029961092	0.4999981659363429	1.0019999529109582	0.9147562593021596	0.9349808311495102	0.9997261015601768	False
3_101571550	0.5120352101592118	0.47425915395859397	0.5191480050889368	0.4999155103038008	1.013559602360119	0.4712053451870076	0.5822363905718075	0.9979806875754014	False
3_101573052	0.08131435768917328	0.7755240731018163	0.0825106270131073	0.4999862524716213	1.0054004719427845	0.7739234836541995	0.8269477984158004	0.9988601982867512	False
3_101576404	2.796027522230077	0.09449817214769096	2.7513757179003733	0.5001852549301645	0.9694979481714384	0.09717078834010964	0.2014680075843831	0.9931436662372756	False
3_101579158	2.6313623841722347	0.1047717780937102	2.5919958737067645	0.5001739520523504	0.9703736841339964	0.1074049161044308	0.2154663091291117	0.9943348047269333	False
3_101584469	0.06814900158477855	0.7940511442375668	0.06706161269175936	0.5000048406949933	0.9952136490464072	0.7956641203371473	0.8437922371139247	0.9988601982867512	False
3_101584861	2.4849909375495827	0.11493701042183012	2.4619943507859716	0.5001415842936205	0.9710354841521988	0.1166306131020446	0.2275559843778568	0.9944909096113326	False
3_101584983	2.9449992213254745	0.08614374064689867	3.1649806601963064	0.4312666733857593	1.0404984630824452	0.0752333269353942	0.17010582025649978	0.9906545479567118	False
3_101587585	0.03297659768349348	0.8559008892679554	0.031909034310956486	0.5000029966813935	0.9967252889107469	0.8582274511645822	0.891613834379537	0.9991958196806212	False
3_101591234	0.09238318021387217	0.7611690199982409	0.0908057398883102	0.4999883103822767	1.0055766453588353	0.7631553124834415	0.8186138622884264	0.9988601982867512	False
3_101594232	0.10565283532265823	0.7451486634751194	0.10285398882842857	0.5000088231445055	0.9941056718679308	0.7484312498576513	0.8070840735359367	0.9988601982867512	False
3_101599019	1.0604464016141149	0.303113393191076	1.0120469402099843	0.5001115995096164	0.9817404574330276	0.3144129544431257	0.4412458072589313	0.9959126841597584	False
3_101599433	2.1491417252163387	0.14264961322867964	2.1259634331800044	0.5001306744294419	0.9730945716842891	0.1448216928867908	0.2625525925934364	0.9944909096113326	False
3_101599476	1.367835249411172	0.242184166250638	1.351227627335902	0.5000847751433931	0.9785410297654328	0.2450636159715813	0.3730313553524978	0.9946120056511476	False
3_101599608	1.1673452442911412	0.2799473934985287	1.1110454232875782	0.5001247984167697	0.9808981087607642	0.2918548095938103	0.4194068164899388	0.9952845363940124	False
3_101600311	4.680524106085841	0.03050643976842682	4.510572074956143	0.5386738553770676	0.9640880450773146	0.033685972260666164	0.10101024484070004	0.9868372775178109	False
3_101601159	2.0536364318179494	0.15184313717100914	2.050979495674256	0.4997173783108372	1.0268192202919109	0.1521083026544241	0.2712043483188881	0.9944909096113326	False
3_101600512	8.105314570826522	0.004413566155744175	19.921397182726647	0.04314367424671442	1.9101891831773543	8.06921439788777e-06	0.0030517516245536715	0.8669897974511934	False
3_101602954	1.1478451646355836	0.2840006867962702	1.1166445063863648	0.5000961445788527	0.9806365902257714	0.2906421274455425	0.4182124299358722	0.995212558842551	False
3_101602063	5.897481083689968	0.01516255428698976	6.152292084989313	0.4270226411558956	1.0560132668832964	0.01312419016339128	0.05665846297202332	0.9868372775178109	False
3_101603126	0.4847591349307265	0.4862744956035129	0.4782771752143162	0.5000310614629055	0.9872198633209546	0.4892037234931189	0.5974866051569931	0.9979806875754014	False
3_101607164	0.0720589350101477	0.7883622283052448	0.07141669586053467	0.5000042877609467	0.9950431149776494	0.7892851316944265	0.8388244547941491	0.9988601982867512	False
3_101608563	0.4385867019568366	0.5078053840530949	0.4371117938062525	0.5000223811918779	0.9877184733424916	0.5085197737625805	0.6137631833904517	0.9980918642423012	False
3_101610006	3.1485186931482763	0.0759959230893037	3.0786178532143817	0.5002338735365042	0.967851512239621	0.07932791276665285	0.1760874357027601	0.9906853544747796	False
3_101610189	0.9352829222796686	0.33349391312426524	0.9492780410037084	0.499844785794136	1.0183611238116588	0.3299031338556586	0.4560164446011393	0.9964387193244312	False
3_101610293	6.360041357812975	0.011671882291137248	9.109297901351963	0.048570004640462884	1.6318660855321263	0.0025431346651062503	0.023447454111235718	0.9847089192621604	False
3_101611539	4.521376493979915	0.03347388956335273	4.392112478555648	0.5304214599025707	0.9638958962240042	0.036105550895740746	0.10549275422577607	0.9868372775178109	False
3_101613433	0.0001239286426786279	0.9911178738326992	0.00012352965859463438	0.4999999537351115	0.9997930571314986	0.9911321826222133	0.993257440139704	0.999923758194519	False
3_101610365	5.671337237784712	0.017244305907961888	8.61829102860429	0.05160022043087602	1.6063937227206813	0.0033280394205703607	0.026869425697707994	0.9868372775178109	False
3_101615177	0.04661274570659657	0.8290658131652451	0.046915670896851225	0.5000017959588751	0.995950514459275	0.8285198862192763	0.8689324508048867	0.9989445677210936	False
3_101615188	0.3406459055938313	0.5594566300569113	0.3463058979068592	0.5000086850780942	0.9889556149101986	0.5562117578261612	0.6533374190428618	0.9982792913283444	False
3_101615426	3.710890812758066	0.05405853271996375	3.8757240456361615	0.4539056432607826	1.0417088966413977	0.04898917515856716	0.12847600946168308	0.988936191922248	False
3_101616031	5.230180257644236	0.022198231765515386	5.620522379227623	0.3457272650699145	1.0688220840820633	0.017751357193037554	0.0677941098573628	0.9868372775178109	False
3_101616982	3.6656494991500495	0.055544990382905945	3.66556716478226	0.4995184322466114	1.0359344599471556	0.05554773474527608	0.1394988816509304	0.9902174124290962	False
3_101616369	8.236539435560985	0.004105533510324499	8.56973032822134	0.3993616503565458	1.07080917686546	0.0034179777755004572	0.02726470670320263	0.9868372775178109	False
3_101618511	0.022694416322146086	0.8802544516293055	0.022557011234312085	0.5000012719133086	0.9972090529988	0.8806147805595191	0.9087800796599445	0.9994006602556801	False
3_101617581	5.42927261019929	0.019801925499486672	5.709225682250693	0.4153757971277705	1.0558375666614532	0.016875981562185727	0.06576188705101574	0.9868372775178109	False
3_101618671	0.2707375993406487	0.6028374131360389	0.27486540113022784	0.4999540370752771	1.0098667665166232	0.6000865360861876	0.6893552647841646	0.9987094842562596	False
3_101624975	0.0022667333951442714	0.9620268839838354	0.0022600407828576863	0.5000000678644096	0.99911484448334	0.9620829416413192	0.9712128348995536	0.9997590813771912	False
3_101624229	4.7826998408343115	0.02874701659103852	4.669010466175678	0.500470692046215	0.960553133270908	0.0307116177866803	0.0953065791504648	0.9868372775178109	False
3_101619359	5.671337237784712	0.017244305907961888	8.61829102860429	0.05160022043087602	1.6063937227206813	0.0033280394205703607	0.026869425697707994	0.9868372775178109	False
3_101627666	0.9188814611480041	0.33776883552504144	0.9041343246972248	0.5000619828981155	0.9824685780693788	0.3416755603188266	0.4670136861776384	0.996917439293491	False
3_101630358	0.3737153488855539	0.540986017128934	0.36646947556437226	0.5000272422766213	0.9888441104094912	0.5449350240026882	0.6440534415362875	0.9981230507395472	False
3_101627389	11.432767321687264	0.0007216013165382008	18.620474617215226	0.06099458628323935	1.653232186460215	1.5949832297357247e-05	0.003666316761338556	0.8994797940294795	False
3_101631685	1.965934611414184	0.16088004202708406	2.037667244869226	0.499619148361965	1.0272208565298684	0.15344480505258307	0.2727342111153702	0.994532804699778	False
3_101631962	2.53147444084334	0.11159589539065384	2.63377540620786	0.4993698390457987	1.0309922559054217	0.10461269410685724	0.2117020264701577	0.9943228137407782	False
3_101632783	2.9505038442509885	0.08585078871356155	3.0289208516951476	0.4798046223338757	1.034462240246971	0.08179240033461055	0.17971730003707895	0.9912496748005886	False
3_101635991	1.0855647955779375	0.2974560002192689	1.0847743178273959	0.49984596011510296	1.019482247607059	0.2976319583564123	0.4250130858517309	0.9954119038130846	False
3_101633203	4.466658373932488	0.034562523717504116	4.746966204889759	0.4081569658029619	1.0522673602082833	0.029349995402337625	0.0926296040412072	0.9868372775178109	False
3_101636485	0.5985977125893669	0.4391135629759145	0.6050180543024908	0.4999042491032437	1.0146182617108293	0.4366697908754368	0.552402926902062	0.997978333337408	False
3_101637908	5.350949189490507	0.02071099286334244	5.4940911712838	0.4616171627911543	1.0483682399125966	0.01908084296637069	0.07075643912188381	0.9868372775178109	False
3_101638131	0.2437172587173109	0.6215341119465146	0.2402535218097909	0.5000162645178479	0.9909395930478072	0.6240230679140732	0.7088493392712818	0.9988601982867512	False
3_101640239	5.6318689200411995	0.017636818001741106	5.8053424412682935	0.4529884396927149	1.050811275539361	0.015977556000520414	0.06362030696360965	0.9868372775178109	False
3_101641101	1.4335299787130396	0.23118920695251896	1.4145798613026273	0.5000909189217411	0.9780584212040904	0.2342975956009737	0.3619874091038797	0.9946120056511476	False
3_101642389	1.16170243576164	0.2811127498815465	1.1822337706362305	0.4998038251323583	1.0205255384596608	0.2769017130199496	0.4047261710769357	0.9946120056511476	False
3_101645933	0.4864834293472029	0.4855001736893064	0.4946295936169918	0.5000103594064822	0.9868045817727372	0.4818693849425706	0.5913534843109324	0.9979806875754014	False
3_101640456	13.969602746432429	0.000185790247415607	56.1852320281505	0.03826989101321526	2.389211951295231	6.59472476627343e-14	0.00023409292976699498	0.5407891656671978	False
3_101648565	0.02809940254913812	0.866875340917048	0.028801177424611524	0.5000003895477307	0.9967976718093882	0.8652389199026869	0.8969899977957673	0.9992372150289488	False
3_101648741	0.033384049274211236	0.8550231958276442	0.03307225526441472	0.5000019384332134	0.9966266176608218	0.8556943318619765	0.8897046385143813	0.9991770010404571	False
3_101644769	11.647969088053742	0.0006427266634788652	17.627589822601298	0.06004463852039271	1.6576976092765772	2.686623549752465e-05	0.0042051291982231715	0.9146426901475224	False
3_101649195	1.0804877809069922	0.2985884617153633	1.116500259078748	0.4997905297034093	1.0200951201810269	0.29067328861362673	0.4182414779636535	0.995212558842551	False
3_101650188	0.13480341744305235	0.7135027703308261	0.13472727145563113	0.4999801541854917	1.0068507224558356	0.7135801281214815	0.779999920260316	0.9988601982867512	False
3_101649779	8.906333983335458	0.0028418320212754145	9.256430249966797	0.3967370777847408	1.0740352031397071	0.002346699924273943	0.022521334637267024	0.9847089192621604	False
3_101650205	0.9616213927475314	0.3267787068698711	0.9712691261593136	0.4998491763344169	1.0185284449159475	0.3243638663552584	0.4507513471734845	0.9961889697996928	False
3_101653216	1.8160039159314465	0.17778967879634955	1.7921475658113195	0.5001146755228502	0.9753158151725864	0.180664722263196	0.3041812642499087	0.9946120056511476	False
3_101652298	3.1297028091680086	0.07687775385009044	3.2705199807096506	0.4606168403741714	1.0377318129009705	0.07053526329813553	0.16309214547024484	0.9906545479567118	False
3_101656347	0.03790685676301564	0.8456302914029603	0.0378643323565484	0.4999943904200591	1.0036287983270418	0.8457158147202651	0.8821037379116062	0.9989731866375968	False
3_101656427	1.9163042535603267	0.1662646502726719	1.9350012360409887	0.4997039138552086	1.026187116898193	0.1642123215497192	0.2853319420657021	0.9946120056511476	False
3_101658671	0.8484833724050986	0.3569817386734784	0.8773280024979613	0.4998344206149036	1.0178117028924738	0.3489345637911063	0.4738132029551527	0.9972368753641004	False
3_101653544	12.191396759971894	0.00048010421550692683	13.044735313236744	0.15906196675689974	1.2312767976721952	0.00030413813925256333	0.009223033605150728	0.9751581226273918	False
3_101658945	2.93750798296486	0.08654415796786774	3.005073311567685	0.4827116762155078	1.034053397144419	0.08300422208458136	0.18151827775951992	0.9913664939592132	False
3_101660478	6.9629240420787255	0.008321592570213365	7.221794391476577	0.4272754400376846	1.0604453200355792	0.0072023674266568066	0.04047415494445846	0.9868372775178109	False
3_101662503	18.011010526650125	2.1963096735078125e-05	52.58659669093686	0.04641094522018386	2.1867373202156783	4.1167069753100815e-13	0.0002779497560250452	0.5622116613482074	False
3_101662803	4.1564588242148925	0.04147603142881173	4.425580678802362	0.41294423857369295	1.049897870174021	0.035404064570673466	0.1041890103906504	0.9868372775178109	False
3_101663386	0.34045351746161145	0.5595675599670105	0.3440515714501089	0.4999438827659522	1.0110159204869944	0.5574998619859832	0.6544685834188162	0.9983198407952568	False
3_101666305	0.27525691033488897	0.5998269934727787	0.2744049967186584	0.5000137662942112	0.9902633309695532	0.6003920529683809	0.6896018882357197	0.9987094842562596	False
3_101663317	16.984930566308094	3.767767896589724e-05	33.509936920072505	0.05616936660850935	1.8767037530062232	7.090083298244566e-09	0.0008657451417173536	0.7248446038411341	False
3_101666847	0.2576257635575132	0.6117559990400825	0.2607143575223745	0.4999571747838902	1.0095936490175714	0.6096298059161218	0.6971082403559123	0.9988389898956272	False
3_101667399	7.695959144843414	0.005534459109233336	7.957395134053513	0.4233763977480273	1.0639562490293903	0.004789128971323331	0.032587330617247806	0.9868372775178109	False
3_101668885	0.2690054862443958	0.6039996819302316	0.26860304353249376	0.5000135936637629	0.9903588215042732	0.6042704054496955	0.6927311012676901	0.9987319915932354	False
3_101668798	4.63521697139106	0.0313221835618398	4.437339295378479	0.5443994714423198	0.9648396979833784	0.03516100396677091	0.10375272040475864	0.9868372775178109	False
3_101669900	2.7207507548651506	0.09905141693632236	2.6513625268053147	0.5002116191171244	0.9702025077574858	0.10346118297282736	0.2101174850331461	0.9939155221342548	False
3_101670259	1.5687888181557241	0.2103829938765872	1.5009159424298562	0.5001557944485663	0.9777542518232726	0.22053048299413705	0.3475129477312066	0.9946120056511476	False
3_101670692	5.630722335522705	0.017648357626206757	5.382159622735344	0.5546599227208712	0.9620152991214136	0.020343680014817008	0.07363959827147147	0.9868372775178109	False
3_101671324	0.16448289607173194	0.6850623161494777	0.1635923779795121	0.50000894369355	0.992487927292071	0.6858704088573456	0.7579462019134107	0.9988601982867512	False
3_101671534	1.3404814462197123	0.2469490820568168	1.3148558563880215	0.5000984669246864	0.9789070592511596	0.25151735457162605	0.3795284308995833	0.9946120056511476	False
3_101671243	11.734262837947881	0.0006135988397479862	15.742781874105274	0.07018022475068382	1.5534646270154646	7.256428848012586e-05	0.005633039112884623	0.9409891932662824	False
3_101671755	1.7189148475773663	0.18983278783760127	1.670839081871236	0.5001413264070386	0.9763453290980144	0.1961461840582821	0.3213651661746538	0.9946120056511476	False
3_101671881	0.0015270471681994024	0.9688286388162176	0.001558833711897023	0.5	0.999256135516264	0.9685060498466099	0.9759989246534028	0.9998092303972684	False
3_101671963	2.185794418810758	0.1392891785132292	2.190363176570827	0.5000909979736797	0.9725105060028169	0.13887656667432755	0.2554073473284073	0.9944909096113326	False
3_101671995	2.016769631656075	0.15556979536754012	1.9917158285134064	0.5001263883535414	0.9739750069753756	0.15816158998123164	0.27815935748040826	0.994532804699778	False
3_101671996	0.3198547176028228	0.5716949674275974	0.31930892803211464	0.4999540380511827	1.0105475849207946	0.5720232501316072	0.6664426361256083	0.9983950419518864	False
3_101672705	0.8109035700948368	0.3678532447162779	0.8064642197132343	0.5000422628795804	0.9833494090025828	0.36916767432817377	0.4924107755652547	0.9976099674615392	False
3_101673386	6.92183239366716	0.008514968107503185	6.702842365553808	0.5504256543653125	0.9571018580112688	0.009625933948670284	0.047431442382667326	0.9868372775178109	False
3_101673536	0.03344709891119635	0.8548878757798529	0.03280833885582979	0.5000025719916654	0.9966566686719432	0.8562649698749869	0.8901221327175911	0.9991770010404571	False
3_101673934	0.7810503588198969	0.3768200951299243	0.7839864679299353	0.4999880305597966	0.9835036811485648	0.3759247023485044	0.4985552877947592	0.9976099674615392	False
3_101674922	0.19351232605231414	0.6600092756987692	0.19039794862328568	0.5000127701577061	0.9919405918003614	0.6625856145600737	0.7396539183795985	0.9988601982867512	False
3_101674169	0.7987436443694094	0.3714692648364737	0.7847246538040054	0.4999040234744313	1.0164226991722858	0.375700056353212	0.498345686339396	0.9976099674615392	False
3_101676205	1.1292279165568573	0.28794008559162665	1.1442387897222943	0.4998179486566154	1.0201486740773722	0.2847584283760638	0.4125042076922595	0.9951784043079572	False
3_101679997	0.0002426109808366661	0.9875726729502058	0.00024574209965066984	0.4999999331210669	0.9997057326605796	0.9874927434945306	0.990541734326738	0.9998540362365428	False
3_101680643	0.8566200067002967	0.35468629048728084	0.8406507731815509	0.5000627488180976	0.9831157548248391	0.3592107156916078	0.483284568719375	0.997568988048414	False
3_101682574	2.7970913610171806	0.09443548064169538	2.7096715593470435	0.5002369209204768	0.9699699212737958	0.09974152494364663	0.2050352193097619	0.9937551103315744	False
3_101682415	6.258269459343977	0.01236148963770689	5.971283185535867	0.5624942611829166	0.9605684332545872	0.01454069606850761	0.06010264775621073	0.9868372775178109	False
3_101686029	0.2077294707726196	0.6485528719273372	0.20402751483561588	0.5000070542453754	0.9916647302487084	0.6514894052048519	0.7309520405669947	0.9988601982867512	False
3_101686409	0.007145466295767733	0.9326343678904369	0.0071137916384032	0.4999991583071349	1.001569777035845	0.932783489511698	0.9488287664327826	0.9997590813771912	False
3_101687866	0.3387271333180024	0.5605648677106995	0.3330599844448443	0.5000229927451604	0.9893491512744748	0.5638627895879209	0.6597388069690205	0.9983491687939406	False
3_101687582	3.7702444517935874	0.05217200758621432	3.646268447839248	0.5288806215936381	0.9670566267476478	0.05619498288447222	0.14051898003830926	0.9902818519954631	False
3_101692396	2.716589098744521	0.09931002764821116	2.6744037085845767	0.5001764554327293	0.9699174531433572	0.10197351414303356	0.2081251320688518	0.9939155221342548	False
3_101695328	0.6940932442297479	0.4047755963995667	0.6985457069386031	0.4998924424855805	1.01567776900298	0.4032727896578102	0.5231777631082073	0.9976099674615392	False
3_101697317	0.4646451207245548	0.4954610337862822	0.457753401620721	0.4999422554328306	1.0125509507634556	0.4986757997561376	0.6054412082156936	0.9979806875754014	False
3_101700064	0.5869827637994263	0.4435882427285303	0.5911964979786717	0.49990869611824296	1.0144250009469298	0.4419568130035357	0.5570494722087266	0.997978333337408	False
3_101705763	1.6491020401535934	0.19908119229568064	1.6379438688927621	0.50008957824665	0.97631837248697	0.2006078110764662	0.3262606132095622	0.9946120056511476	False
3_101700927	6.759089607871715	0.00932713337806279	6.548029206311184	0.5481001955007341	0.9574155403704078	0.010500040089680418	0.04981850678328405	0.9868372775178109	False
3_101705809	8.063582959749624	0.004516378309180835	7.8483416738054075	0.5490893496511745	0.9534069843801836	0.005086734551968175	0.033630211771513915	0.9868372775178109	False
3_101709510	0.05904201963767975	0.8080165243215498	0.0580087082926184	0.4999925761379603	1.0044553933114049	0.8096713985064369	0.8545867120651268	0.9988601982867512	False
3_101710378	2.7949809806420944	0.0945598885290021	2.719777489928674	0.5180199772610906	0.970858832354385	0.09911183096074384	0.2041774481364551	0.9937016866842266	False
3_101712056	0.6772078241589554	0.4105498610899152	0.6637336142775894	0.5000464569814872	0.9850014457286512	0.4152449233067713	0.5336521401846429	0.9978295362662764	False
3_101712270	0.20370358614751186	0.6517478803294965	0.20037008992949268	0.4999745028606759	1.008290896504504	0.6544222857989517	0.7332650609752277	0.9988601982867512	False
3_101712988	0.002503994634150075	0.9600905683075768	0.002546086012443993	0.4999995746414483	1.0009489757999626	0.9597568158086622	0.9694420443432384	0.9997590813771912	False
3_101713472	1.8919560374877165	0.16898146491459765	1.8659033263393208	0.5001207726781198	0.9748239332804852	0.17194501504911475	0.29419956450741097	0.9946120056511476	False
3_101713632	1.5822176393741645	0.2084415494332381	1.604133942950284	0.4997456853291668	1.0238795095461868	0.20531835324654849	0.3313098439209597	0.9946120056511476	False
3_101714705	0.6521476764566501	0.4193458741820324	0.6343292734345596	0.5000527507333311	0.9853929454509216	0.4257717406137984	0.5428307473943634	0.9978541397241464	False
3_101715372	0.035071497518941896	0.8514459194340284	0.03405706705962075	0.5000028567547491	0.9966108898023068	0.8535854820535942	0.8880956056029659	0.9991510909116454	False
3_101715509	0.01920032366476221	0.8897937186371965	0.01952819333382649	0.5000004330604504	0.9973730654001276	0.8888628038720535	0.9151609630959048	0.9994446762968446	False
3_101718657	0.02371931753256007	0.8776012430152249	0.023370968530798564	0.499996891097978	1.0028311627479096	0.8784963279030166	0.9071647814876348	0.9993501098899557	False
3_101721065	0.5204748405620592	0.4706391987987586	0.5032052737115009	0.5000459207730941	0.9870253925494676	0.4780951282848279	0.5880391612980026	0.9979806875754014	False
3_101721602	1.368550050328082	0.24206116138508604	1.3341802851682587	0.5001096141927396	0.9788194707769928	0.2480629001114888	0.3760403892891378	0.9946120056511476	False
3_101723923	1.857256241031962	0.17294180365042344	1.8173022038827185	0.5000810441095797	0.9752480854151919	0.17763473866551616	0.30075245783337023	0.9946120056511476	False
3_101724279	0.6333061787100861	0.4261451730218203	0.633207325663534	0.4999943825988648	0.9851996657929926	0.4261812807574116	0.5431872976961497	0.9978541397241464	False
3_101727318	1.2330553527411607	0.2668136665591264	1.215883133780153	0.5000128658033359	0.9796550263737324	0.2701701043898359	0.398159608090844	0.9946120056511476	False
3_101724478	9.89888627122059	0.0016537882883855823	9.206747586675194	0.6303439925163625	0.9565298856956704	0.002411247007427786	0.022821497591007187	0.9847089192621604	False
3_101728570	0.0431888596337231	0.8353700657999541	0.042582034428050974	0.4999943221174398	1.0038233842684898	0.8365142845155326	0.875042219314888	0.9989452225199258	False
3_101730831	1.0789434222241423	0.2989340399217343	1.0493700418737717	0.5000894597333213	0.981229015046998	0.3056522164793345	0.4328008051429818	0.9957723211814274	False
3_101731636	1.857256241031962	0.17294180365042344	1.8173022038827185	0.5000810441095797	0.9752480854151919	0.17763473866551616	0.30075245783337023	0.9946120056511476	False
3_101732105	0.15266145779906992	0.6960048387857354	0.1503416926607315	0.4999806235629107	1.0071844264904704	0.6982090382260762	0.7677889267778959	0.9988601982867512	False
3_101732661	0.5370475911498716	0.4636588825212222	0.5195151325351617	0.500047259186148	0.9868136964790328	0.4710485859467244	0.5821088070772387	0.9979806875754014	False
3_101733389	2.3497578758675104	0.12530246796021186	2.386827235997771	0.4994869659097021	1.029170949829135	0.12236174523646648	0.2347803997578192	0.9944909096113326	False
3_101735572	0.015042447515217106	0.9023861152843762	0.015016806675703263	0.5000008094212127	0.9977176660419674	0.9024689294444446	0.925534526428864	0.9994934794907332	False
3_101739552	1.2778778803775594	0.25829398068246623	1.2703758936258964	0.4998289914534013	1.0210358733714466	0.25969617436176284	0.3877444662083154	0.9946120056511476	False
3_101740809	1.853282029069021	0.17340215695944328	1.8177456420053204	0.5001337242068956	0.9752181311177824	0.17758185363951562	0.3006972096236686	0.9946120056511476	False
3_101741311	1.6795490686654944	0.19498438145164632	1.6314160408219325	0.5001374105504571	0.9766327595463812	0.20150730204635825	0.32724653744661003	0.9946120056511476	False
3_101741801	3.139409867944835	0.07642145407676693	3.1729271978110773	0.4990688872150429	1.0335856549410254	0.07486815197106056	0.16956415997375426	0.9906545479567118	False
3_101744254	0.2719685515702253	0.6020142978708175	0.2709287354045955	0.5000141029290305	0.9903286463011208	0.6027094481620083	0.691447861922763	0.9987190688101364	False
3_101742191	11.568585350472635	0.000670754295519993	10.762106061203669	0.6477380565812377	0.9542207772772984	0.001035994269382945	0.015256479846079625	0.9782700598527084	False
3_101748638	3.8997568655194073	0.04829309616499766	3.888169508649298	0.5035023151916884	1.0366780661431332	0.04862739603282629	0.1278557486331764	0.988936191922248	False
3_101748919	0.7142865881363605	0.3980244309005793	0.6970487216131005	0.5002430944794177	0.9846435225546728	0.4037771470088616	0.5236123443865826	0.9976099674615392	False
3_101750154	0.6004110835256711	0.4384212220690603	0.5865361971227685	0.5000455887780999	0.9859216134900344	0.44376168427214624	0.5586118004480232	0.997978333337408	False
3_101749437	2.6444979225260568	0.10390898084644873	2.674286933252006	0.4991674331622027	1.0308169451275926	0.1019809945586625	0.20813595388312325	0.9939155221342548	False
3_101751133	1.9302770635994195	0.16472813593361213	1.8717812011091155	0.5001621111978388	0.975000750771994	0.1712712156989492	0.2934255200024149	0.9946120056511476	False
3_101751339	0.3846673691811021	0.5351158636065539	0.3718490103638033	0.5000340276417681	0.9888435093612212	0.541998120177466	0.6416156854793466	0.9981230507395472	False
3_101752968	1.581469557645164	0.20854914252281964	1.5315515294423676	0.5001361838280041	0.9773904092122352	0.21587973712121847	0.34258617439182826	0.9946120056511476	False
3_101753815	1.1833122505918254	0.2766827173286873	1.1774096382359858	0.5000612105030026	0.979889348683016	0.2778839732860735	0.4056836168553744	0.9946120056511476	False
3_101757316	0.18047939811722813	0.6709615767032462	0.1773177513059636	0.4999773780242706	1.0077941446422267	0.6736885283451235	0.7483899703425332	0.9988601982867512	False
3_101754241	2.257365750130873	0.13298009446944906	2.1926125116297044	0.5001857211580203	0.9729317635861732	0.1386739294610344	0.2551333845565876	0.9944909096113326	False
3_101758486	0.015323096992194253	0.9014843229239388	0.015803162485099158	0.4999999568046856	0.9976202053515044	0.8999609871336044	0.9236236218561916	0.9994934794907332	False
3_101759143	0.159669386164893	0.6894610873700908	0.15843247238808544	0.4999780151869031	1.0074032274747666	0.6906038205338879	0.7616626407619013	0.9988601982867512	False
3_101759662	0.6333061787100861	0.4261451730218203	0.633207325663534	0.4999943825988648	0.9851996657929926	0.4261812807574116	0.5431872976961497	0.9978541397241464	False
3_101760118	5.166395421162065	0.023027950733796262	5.038972722308245	0.5002290745579394	0.9589852679439312	0.024783182459742648	0.08328354349486505	0.9868372775178109	False
3_101760548	3.4547537941581936	0.06307012731937611	3.3291544940548192	0.5291072533902178	0.9685772668593884	0.06806185482323535	0.15931704099701946	0.9906154533600544	False
3_101761754	3.161669148703936	0.07538606850625262	3.050062979913492	0.526174314939941	0.9697381229307248	0.08073401211382425	0.17813275860006733	0.9907533745381584	False
3_101762175	1.4321252385486505	0.23141791137761605	1.3786299876082921	0.5000895519586452	0.9786054749511628	0.2403346481598921	0.36821564800169504	0.9946120056511476	False
3_101762540	2.1467017720326003	0.14287653027378422	2.088333547122602	0.5001710593087902	0.9735587683380468	0.14842790055065047	0.2668579659659637	0.9944909096113326	False
3_101763202	3.7160573355723168	0.05389148221925466	3.5536203358969938	0.5368863571481711	0.9681035025431136	0.05941568193392367	0.14578749488099707	0.9904247968053996	False
3_101763388	0.8862320431514661	0.34650043513458273	0.8472867772907193	0.5001545519289217	0.9832911050048084	0.357321030142432	0.4816117440606751	0.997568988048414	False
3_101763548	0.6617161630094301	0.4159547262521405	0.6432322423424921	0.5000559889763062	0.9852956322854968	0.42254277330303225	0.5400278974980535	0.9978541397241464	False
3_101763910	0.04918148301189973	0.8244937241210947	0.0482412951423612	0.5000035565628101	0.995946528555188	0.8261523068274883	0.867104133762181	0.9989285860896542	False
3_101764283	1.643527210907166	0.1998422069254264	1.6115245868422792	0.5001206335226004	0.9766634459994324	0.2042776245480571	0.3302065884344423	0.9946120056511476	False
3_101764016	9.89888627122059	0.0016537882883855823	9.206747586675194	0.6303439925163625	0.9565298856956704	0.002411247007427786	0.022821497591007187	0.9847089192621604	False
3_101764884	0.5443565687864407	0.4606328100168259	0.5429465849047119	0.5000269397059032	0.9863102310885457	0.4612141250861782	0.5736489961628125	0.9979806875754014	False
3_101764344	4.0972354559833075	0.042953393209093305	3.9871008572772553	0.5261978804075688	0.9652915979606204	0.04584989023446085	0.12309699819959186	0.9880612318268052	False
3_101765318	0.5982833552025681	0.4392337544135061	0.5731703945202753	0.5000599191943012	0.9862190047770776	0.4490018293057142	0.5630703879278675	0.9979806875754014	False
3_101765620	0.07620650662261852	0.7825056231505596	0.07654357373030507	0.500002949346575	0.9948338705700186	0.7820372776379173	0.8332352725075226	0.9988601982867512	False
3_101765412	4.3973535566262285	0.03599474560512739	4.27678765676319	0.5282496798186794	0.9642070022787494	0.03863630248519323	0.11013872996326847	0.9868372775178109	False
3_101766683	0.16571624540422647	0.6839473206145088	0.16649346906706342	0.4999744199402226	1.0076365216251593	0.6832471626468224	0.7559230922138186	0.9988601982867512	False
3_101766983	2.693622184194851	0.10075054836234144	2.5840220434802177	0.5002573634045566	0.9708156237847648	0.10794706152876243	0.21617713145599532	0.9943348047269333	False
3_101767075	0.8078343963090333	0.3687612876200808	0.8162353887637437	0.4998716344221401	1.0169839269324976	0.3662831539022793	0.4897639876221228	0.9975793293339338	False
3_101767333	0.03665050861033592	0.8481783571870994	0.03678433289678651	0.4999944080879144	1.0035851648032157	0.8479048076291581	0.8837828278312002	0.998976374932683	False
3_101767778	5.562477996698874	0.018349423596787373	5.452342018357741	0.5266110829602909	0.9593551724126564	0.01954211177678577	0.07183007701144778	0.9868372775178109	False
3_101770536	1.0367174977084517	0.3085861258501098	1.0605917966531706	0.4998158158944042	1.0194872706012277	0.3030802486804327	0.4303345706274317	0.9956993750275596	False
3_101769465	12.560632104632418	0.0003939584698735565	11.87513012407362	0.6303634153675014	0.950457559150328	0.0005688849514525751	0.011796347125071126	0.9782700598527084	False
3_101770925	6.550912176476233	0.010483040138518418	6.162570899698039	0.580048080283588	0.9613181368107148	0.013048142702189793	0.05647847911361367	0.9868372775178109	False
3_101772686	2.6078777270290057	0.1063339807071576	2.7074533582454023	0.4993719658318151	1.0313934815840848	0.0998803234325567	0.2052436816267807	0.9937919193163159	False
3_101771750	1.7281384380714258	0.18864881089929986	1.837292097399768	0.4690004834891521	1.0279911083654996	0.17526866188348222	0.2980378911587486	0.9946120056511476	False
3_101779711	0.06470371049863388	0.7992103121323471	0.06303729848150398	0.5000340121335056	0.9953829513054794	0.8017582135622409	0.8484826392468473	0.9988601982867512	False
3_101787222	1.0289470987569589	0.3104060922243713	0.9898430574285156	0.5000647589396574	0.9818658512708588	0.31978073565103704	0.4463337686740373	0.995975606201621	False
3_101780188	2.0276464757476447	0.15445963783742855	2.292827125162148	0.3947284680946319	1.039607784143596	0.12997298800002344	0.2444431407638948	0.9944909096113326	False
3_101788688	3.2785479192248768	0.07019100541551726	3.445914286076004	0.4518196308571365	1.0396596670615863	0.06340833052674011	0.15219230022218894	0.9904247968053996	False
3_101788826	0.03506033065373515	0.8514692961926433	0.03704386370736757	0.4999924827686274	0.9963147633035452	0.8473757685547828	0.8833738771655731	0.9989747748635408	False
3_101797959	1.952587965112513	0.16230824559482626	1.858208312849456	0.5002059746009335	0.9753278337099944	0.17283172913409006	0.2952042845271408	0.9946120056511476	False
3_101796349	15.34473908359712	8.956999460763004e-05	14.510035348070232	0.6531395908482235	0.9471173401444756	0.00013941488039015404	0.006970957098341244	0.9570887154623642	False
3_101803211	4.774337276742756	0.028886962837952564	5.0610288124698855	0.4070820893047357	1.0540227962399094	0.02446970777812329	0.08262512153182211	0.9868372775178109	False
3_101807592	0.15590149614460813	0.6929582897414701	0.16202184909343487	0.4999680837273561	1.0076607754126308	0.687301830574021	0.7590716705976432	0.9988601982867512	False
3_101808379	0.5310916528219138	0.46614826726948	0.5635049906195491	0.4998728083189285	1.014448898053068	0.4528514657439168	0.5664428069963598	0.9979806875754014	False
3_101804420	10.992036671564732	0.0009150420032663088	14.386976049969235	0.06639507621088014	1.5595983799213118	0.00014882811444383304	0.007126449482347058	0.959055042514204	False
3_101810516	0.3841270783406401	0.535402728094156	0.37756721433470375	0.4999530993235645	1.0113834755141016	0.5389081063263723	0.6390970505999557	0.9980918642423012	False
3_101810454	11.316972274936571	0.0007680184125835599	10.9151715655571	0.5852288811372623	0.9486182417705774	0.0009537988235895912	0.014709693440784457	0.9782700598527084	False
3_101810719	0.4008755197492349	0.5266374481210838	0.3974790271786333	0.5000236399390621	0.9883176290053184	0.5283940724110668	0.6304105511550009	0.9980918642423012	False
3_101810917	0.014958692935636009	0.9026568898323312	0.014910674588463738	0.4999978915371612	1.00227420306187	0.9028124779310988	0.9257652019435978	0.9994934794907332	False
3_101811302	0.9404855776893726	0.3321529947852947	0.9339265198686916	0.4998755592598018	1.0180160599910346	0.3338446955700186	0.4596730786865507	0.9964916742455132	False
3_101811776	0.07969807273911299	0.7777069908068526	0.08040704896484385	0.4999975068177296	0.9946933459030762	0.7767465467928706	0.8291355136061531	0.9988601982867512	False
3_101812628	0.1968270734531501	0.6572942232741973	0.20014369029013326	0.4999660130991311	1.0084240373842621	0.6546048883546071	0.7334034662840679	0.9988601982867512	False
3_101813131	0.04375826130678462	0.8343040136924191	0.04342690179691999	0.5000025491511102	0.9961312532149292	0.8349235089831029	0.8737960019661528	0.9989452225199258	False
3_101814637	0.004673144708316812	0.9454987418308504	0.004710816814622376	0.4999991469102429	1.0012853324113409	0.945279847817287	0.9585006205456132	0.9997590813771912	False
3_101815427	1.2708405830748006	0.2596090463156162	1.3412560129145277	0.49971185468420404	1.022260870470877	0.24681258923268656	0.3747765152960649	0.9946120056511476	False
3_101815948	0.6088433437669211	0.43522364429703975	0.6260358742838434	0.4998866594330069	1.0149974013925842	0.4288131205804784	0.5454798136141841	0.9978905249396556	False
3_101815959	0.3984473178201425	0.5278922178690355	0.387758522418153	0.5002078192558428	0.9885745149728968	0.5334799768072634	0.6346544110569324	0.9980918642423012	False
3_101816733	0.0210996780801338	0.8845077406740668	0.021760586343589242	0.4999999655863071	0.9972075659831848	0.8827257787325581	0.9104232867216908	0.9994446762968446	False
3_101817079	0.0011656523216245773	0.9727641952690358	0.001174278193502687	0.5	0.9993587107710006	0.972663647307608	0.979260847302492	0.999815356887746	False
3_101818332	1.1166320155122946	0.29064482563055705	1.1185566533786186	0.5000489456203404	0.9803293633111586	0.2902294561753316	0.4178256924679603	0.9951990707301421	False
3_101820682	0.012861785109283376	0.9097056622678752	0.012794685808330541	0.4999980808500493	1.0021045331193743	0.9099404953935659	0.9313105274039664	0.9997261015601768	False
3_101821517	1.3667027013615891	0.2423792140526344	1.3588648783224926	0.4998175173685012	1.021760701587082	0.2437343049714273	0.37172020711813375	0.9946120056511476	False
3_101822784	2.678698176615569	0.10169883466633367	2.6374490366906684	0.5001787431823922	0.9701227648155228	0.1043710094997019	0.21138648514876865	0.9942265470077716	False
3_101822907	5.46653392956199	0.01938403195909344	5.6254253977494955	0.456026397594915	1.0496248039101164	0.017701769094192632	0.0676801960229263	0.9868372775178109	False
3_101825716	0.5913052249665327	0.4419148397111504	0.5962282186264929	0.4999068585070981	1.0144945104487293	0.4400207610031853	0.5553555734906559	0.997978333337408	False
3_101826432	1.6545208824124984	0.19834473007088804	1.7427925437004887	0.4996323026232194	1.0253643793357217	0.18678538165075054	0.3110440032055353	0.9946120056511476	False
3_101830027	2.771080524246713	0.09598135051608923	2.8363934006811182	0.4830815705117278	1.0330638500503142	0.09215083764125633	0.19448793737928693	0.9924016713193948	False
3_101830031	2.101276023090179	0.1471762687919287	2.138942532474175	0.4996545723561938	1.0276473794518957	0.14360084772495085	0.2610557648089409	0.9944909096113326	False
3_101832077	0.08171119320423514	0.7749917101509196	0.08006216370267794	0.4999899580515343	1.0052277524202171	0.7772131861663463	0.8295176945206876	0.9988601982867512	False
3_101834069	0.037572176193556565	0.8463047393888862	0.03699886091271765	0.5000025902023633	0.9964428476716872	0.8474673661951129	0.8834433646045794	0.9989747748635408	False
3_101835194	0.1468354046006084	0.7015780905560847	0.1451894062847714	0.4999805859580637	1.0070742863504256	0.7031755884282691	0.7717696457222792	0.9988601982867512	False
3_101840349	0.19288142393604346	0.6605291759151131	0.19790055043631585	0.5000011201200529	0.9916083283340604	0.6564208246714596	0.7348712460407822	0.9988601982867512	False
3_101841470	2.6328673217723697e-06	0.9987053440904828	2.595737896626815e-06	0.5	1.0000298371308305	0.9987145052940366	0.99901350619378	0.9999469889073782	False
3_101841967	4.767590035763362	0.029000393889419107	4.815001844341168	0.4879186458886522	1.0424056262213712	0.028213041519805308	0.0902966487119478	0.9868372775178109	False
3_101842900	1.2785285177801882	0.258172811869959	1.320966441748169	0.4997564964736874	1.0218620472015283	0.2504186782564973	0.37843998421154257	0.9946120056511476	False
3_101847003	0.2543134816093016	0.6140540664413531	0.25231860465646605	0.4999648510146421	1.0093455263871491	0.6154471878070367	0.7018835082954902	0.9988601982867512	False
3_101852217	0.12064554671026427	0.7283353940704858	0.11970866036426744	0.4999831798497095	1.00643391816777	0.7293506858681502	0.7922729967825037	0.9988601982867512	False
3_101850099	4.872232992442886	0.02729216313321492	4.993235738482326	0.4679474132036228	1.0454073934586028	0.025446582482218538	0.0846721531366459	0.9868372775178109	False
3_101853724	0.5030611334455841	0.4781581659196298	0.4917730104825751	0.5000067228298722	0.987101164386052	0.4831374693611773	0.5924402222914565	0.9979806875754014	False
3_101853735	1.988493265480656	0.1584985108864475	1.9872088103438728	0.499726630405362	1.026404197008299	0.15863302899113252	0.2787181048383193	0.994532804699778	False
3_101858361	0.3655352642549019	0.545448047133507	0.3629606956747011	0.4999500719710519	1.0112169591261233	0.5468665211456574	0.6456277307281999	0.9981230507395472	False
3_101860458	0.11321488447968875	0.7365133071130643	0.11173765629064293	0.5000074476730599	0.9938141415299246	0.7381744454963041	0.7991431401373686	0.9988601982867512	False
3_101863476	2.952155383772378	0.08576310536618426	2.9736662212235387	0.4947562287104635	1.0327797695951282	0.08462985880130214	0.1838546505038124	0.9914823674334352	False
3_101864106	1.4780331395164126	0.22408250959540804	1.4736325167395992	0.4997990368208579	1.0226954849194785	0.22477343780571224	0.3520381748041964	0.9946120056511476	False
3_101864166	1.5670183105569322	0.21064055618193367	1.5242450357836788	0.5001279917100256	0.9773931273467156	0.2169782213540541	0.3437703087007956	0.9946120056511476	False
3_101869880	0.7062324846740751	0.4006973800672541	0.696179578142619	0.5000469967435721	0.9845955051606062	0.4040703967149305	0.5238942811268129	0.9976099674615392	False
3_101870965	0.033084323109903835	0.8556682951925197	0.03262717695906758	0.4999956325699914	1.0033468933088956	0.8566580499335691	0.8904450784382185	0.9991770010404571	False
3_101874036	1.0631393230852098	0.3025002687265297	1.0483358698475058	0.5000693131163838	0.981106515147808	0.3058906624843261	0.4330405937644706	0.9957723211814274	False
3_101874579	1.2730620534437378	0.2591930258218089	1.2647277822288745	0.5000691578571985	0.9791768055735759	0.2607580794748925	0.388782790809204	0.9946120056511476	False
3_101881100	1.2685160521532453	0.26004525218683183	1.2333560132501589	0.5001054231331581	0.9796594844974212	0.26675536482323403	0.394754154010365	0.9946120056511476	False
3_101881176	0.011690164897785849	0.913899657914482	0.011562423071154626	0.4999983889629849	1.0019948749326422	0.9143695515590924	0.9347006031167964	0.9997261015601768	False
3_101882131	0.5020038453812106	0.4786209707303564	0.5042028313837363	0.4999238833364161	1.0133005035133085	0.4776592326832146	0.5877002676405539	0.9979806875754014	False
3_101882411	3.3381814321196543	0.06768938315276762	3.2950779893944846	0.4997820835625789	1.033813091499766	0.06948780805005028	0.161547473875286	0.9906545479567118	False
3_101882843	1.404725273648495	0.2359340052794933	1.3977822282686247	0.5000760753240014	0.9780955803974628	0.23709525106871146	0.364872276960984	0.9946120056511476	False
3_101883291	0.16972820355888985	0.6803534747879314	0.17595770367915975	0.4999654574966692	1.007974097909934	0.6748703908671071	0.7493291899074621	0.9988601982867512	False
3_101891385	0.30522759755825746	0.5806235954053651	0.29545900968514616	0.5000068749235226	0.99004540804869	0.5867433192075491	0.6784645326428637	0.9984907730493712	False
3_101892214	0.11263062271052605	0.7371688578851012	0.11107952008387656	0.5000076461676509	0.9938347032701984	0.7389184489600824	0.7997235311238227	0.9988601982867512	False
3_101894278	0.13519964938660678	0.7131006323273341	0.1334271479245217	0.5000020806816872	0.9932407465550772	0.7149047871523518	0.7810251447702443	0.9988601982867512	False
3_101895225	0.6436846454990075	0.4223796747061722	0.6427267306535214	0.5000006314158084	0.9850994706848616	0.4227251299092101	0.5401640245302051	0.9978541397241464	False
3_101896684	1.1828728850999823	0.2767719083966456	1.1681743042317976	0.5000766411815035	0.980045122463578	0.27977668959849	0.4075421210642057	0.9948771606387397	False
3_101900344	2.6349541802266567	0.10453507696769647	2.6155124410761346	0.5001466718436017	0.9701216381345896	0.1058233348587354	0.21336061189955305	0.9943348047269333	False
3_101901067	0.01030068111606397	0.9191596925580968	0.00999950159530272	0.5000008509015933	0.9981634636959894	0.9203463039009832	0.9392132996679982	0.9997261015601768	False
3_101901430	1.5793377333165497	0.20885611345187705	1.617537282731064	0.4997215398310365	1.0240991707329423	0.203435520537812	0.3293231866483873	0.9946120056511476	False
3_101901465	0.3164165996823272	0.5737691374487859	0.3182886675494956	0.4999509479306879	1.0105705043111524	0.5726379125888886	0.666938161305407	0.9983950419518864	False
3_101901892	0.047504230973679284	0.8274644432827503	0.04649923999022576	0.5000035563866134	0.9960244835646188	0.8292708493826771	0.8695151200680293	0.9989445677210936	False
3_101902589	0.581043646190551	0.4459035354754297	0.5736606913960713	0.4999261189496056	1.0140693183636025	0.44880791097094574	0.5628921127769744	0.9979806875754014	False
3_101903557	0.16080799608496932	0.6884137015033595	0.1580813340478926	0.5000114377812357	0.9926586287847148	0.690929163941181	0.7619343252570323	0.9988601982867512	False
3_101914812	0.5375630767604207	0.4634444248014925	0.5260546535610047	0.4999379976290582	1.013412469675186	0.4682703044164076	0.5797462341510258	0.9979806875754014	False
3_101911058	11.497468798387553	0.0006969103032556934	10.940172705544684	0.6103665827330014	0.9508399022444002	0.0009410139743398773	0.014633940740884187	0.9782700598527084	False
3_101927681	2.66341522655506	0.10268005243706613	2.5870181247264554	0.5002195361345554	0.9706121744298049	0.10774300465363118	0.21590145997665905	0.9943348047269333	False
3_101928988	1.4988662382347684	0.22084589211712125	1.4857440818668692	0.5000896553154393	0.9774637091082096	0.2228779654580637	0.35002360864218696	0.9946120056511476	False
3_101936196	1.1838798814101208	0.2765675419463163	1.2030294813048386	0.49980431536717995	1.0206906103766682	0.2727170222780321	0.4006810908160958	0.9946120056511476	False
3_101939184	0.15535390324428988	0.6934705969734782	0.15703890227814554	0.4999742944490688	1.007438863928884	0.6918974896714903	0.7627078001928561	0.9988601982867512	False
3_101940033	0.4634910710843485	0.4959969201535544	0.4650917616309016	0.4999304129091194	1.0127672066186642	0.4952538963256005	0.6026275365051121	0.9979806875754014	False
3_101953777	0.034263961378144366	0.8531464673370607	0.03412417334402562	0.4999950489218311	1.0034396869998714	0.8534429366632902	0.8879777047843241	0.9991214548643952	False
3_101954722	2.1208362170622195	0.14530718893319272	2.0448788045614488	0.5001956679508259	0.97395281007133	0.15271914611255233	0.27189523572474544	0.9944909096113326	False
3_101958734	3.2252228811215105	0.07251192507268045	3.128368569905433	0.5002682142685241	0.9677273740158308	0.07694070114518192	0.17262844212009593	0.9906545479567118	False
3_101963169	0.005208340116608312	0.9424675500146442	0.005025463364290772	0.5	0.9987016746928924	0.9434849021559336	0.9571273892714812	0.9997590813771912	False
3_101963167	4.684146351751281	0.03044218569990087	4.817891930837504	0.4641518962379602	1.04507008630148	0.028165772192226487	0.09020153066019332	0.9868372775178109	False
3_101974571	0.5917635918176813	0.4417379578864719	0.6062237719124823	0.4998919676251948	1.0147309494196248	0.4362131798333064	0.5520059371890508	0.9979776969051694	False
3_101975885	2.184018546182756	0.13944993150876595	2.2200974090046657	0.4996452731363149	1.0281512979530592	0.13622446454714854	0.2521972554739869	0.9944909096113326	False
3_101976792	2.3565164027853034	0.12476051480215655	2.266313204439939	0.5002203141498012	0.9726225474282659	0.13221409695917274	0.2472642168737145	0.9944909096113326	False
3_101982804	2.666001531010295	0.10251327747007276	2.5869913582464505	0.5002219056053119	0.970627669581422	0.10774482578709076	0.2159037382533478	0.9943348047269333	False
3_101984683	0.597740304302107	0.4394415034960208	0.6028926087965374	0.5000205468209639	0.985494460619624	0.4374764882676408	0.5531148883672901	0.997978333337408	False
3_101986360	0.22379153870696208	0.6361660186622058	0.21579098412257736	0.5000208583810567	0.9915074688327102	0.642265863546174	0.7234997975181593	0.9988601982867512	False
3_101988224	2.10282802043497	0.14702698091506605	2.026742792739242	0.5001911804034591	0.9740728049630941	0.15455153005805955	0.2740231461520192	0.994532804699778	False
3_101990809	0.07529413605639945	0.7837789567266729	0.07578237667257781	0.4999879569791731	1.005154459234223	0.7830965266399574	0.8340406433169886	0.9988601982867512	False
3_101991975	0.523713509994792	0.4692618887822319	0.5086038376648503	0.5000443300953739	0.9869268317151224	0.4757438694450608	0.5860929434366551	0.9979806875754014	False
3_101996039	0.438659594315368	0.5077701225769841	0.4252266083822178	0.500037951731994	0.9880546503759944	0.5143405228107683	0.6186648956862539	0.9980918642423012	False
3_101996525	0.6328078728749631	0.4263272344933443	0.6215826823427051	0.5000443413234896	0.9854680587913448	0.4304597587209319	0.5469584151851697	0.9978945464388109	False
3_102000280	0.6821773385998711	0.40883797227199803	0.6609687138807203	0.5000582762517217	0.9851193818181296	0.4162181590541618	0.5344945329903008	0.9978295362662764	False
3_102003813	0.0044419653231368966	0.946861875936911	0.004371988328784937	0.4999994540803997	1.0012235127440046	0.9472814816922288	0.9599871960850094	0.9997590813771912	False
3_102004975	2.648462931315464	0.10365007365751623	2.5795426850709187	0.5002095535787114	0.9706141232458464	0.10825293326545447	0.2165792472915562	0.9943348047269333	False
3_102006601	2.4891634232743627	0.11463264274706808	2.388918116401328	0.5002358847897321	0.9719253902172492	0.1221981714306255	0.23457763313252225	0.9944909096113326	False
3_102007430	0.9656278117218732	0.32577301596075225	0.9310155141210998	0.5000882590874816	0.9823932223532872	0.334599183335812	0.4604135186103879	0.9966194048424156	False
3_102014257	1.4735093830085475	0.22479280736384533	1.4491952918215247	0.5000987425392686	0.9778303854978576	0.22865711863175164	0.3561846383776847	0.9946120056511476	False
3_102014659	0.4160450267707461	0.5189171253107825	0.40913452868699096	0.5000072861001486	0.988195189597415	0.522409111550064	0.6253903684713845	0.9980918642423012	False
3_102015319	0.2815516126340753	0.5956860337149168	0.2721875833121885	0.50002570262963	0.990451635857902	0.6018680837339717	0.6908025400506803	0.9987190688101364	False
3_102021249	2.9208526002061035	0.08744165033517848	2.896202453091973	0.5000591918294911	0.9685794804869821	0.08878850234415925	0.18983626595007272	0.9922290136133528	False
3_102033931	1.1834017602671736	0.2766645513229889	1.1954913715308066	0.5000378455724508	0.9795794594575544	0.2742246735593529	0.4021129877149625	0.9946120056511476	False
3_102037790	1.8156004301644657	0.17783786332220708	1.7733535797306104	0.5001385931861235	0.9755739935566072	0.1829675911119228	0.30671072094357105	0.9946120056511476	False
3_102042098	4.649928887749411	0.031054833936219106	4.531581680650562	0.5284110447212834	0.9631402591064504	0.03327485015911047	0.10023961775073716	0.9868372775178109	False
3_102043214	1.2980297702828525	0.2545734225559322	1.3348963059797825	0.4997632389093453	1.0219271722060066	0.2479360242828075	0.3758968578577479	0.9946120056511476	False
3_102042948	4.383370270134152	0.036291171138038585	4.212771508933656	0.5388757507523241	0.9653385971773322	0.04012073417461537	0.11282595731762535	0.9868621918030092	False
3_102046710	0.0019698990895555823	0.9645986777061248	0.0019660953985294327	0.4999997411946198	1.0008262109544714	0.9646328501280874	0.9730912740294114	0.9997590813771912	False
3_102052150	1.8156004301644657	0.17783786332220708	1.7733535797306104	0.5001385931861235	0.9755739935566072	0.1829675911119228	0.30671072094357105	0.9946120056511476	False
3_102053441	0.3427359855162848	0.5582542005610186	0.34153463830807596	0.5000178265908019	0.9891418710495776	0.5589447362548574	0.6556618308345384	0.9983198407952568	False
3_102066973	0.018119773458067808	0.8929204656866041	0.01799312568255118	0.4999973893215916	1.0024936717877095	0.8932930900266474	0.9184935123223442	0.9994446762968446	False
3_102055738	0.5351491168469522	0.4644500720318355	0.5405552035881556	0.500017212866719	0.9862527722939564	0.4622027231444047	0.5744891106917817	0.9979806875754014	False
3_102068544	0.6615538844961009	0.4160118990735003	0.6509823720880377	0.5000459006323306	0.9851236811872688	0.4197616747514437	0.5375280584013447	0.9978530551175684	False
3_102082031	2.1065514395496048	0.14666951836791586	2.0261960065436138	0.5001967939685454	0.9741032690552688	0.1546071608634043	0.2740903553143367	0.994532804699778	False
3_102093212	0.07761283336259339	0.7805588744954438	0.07755721314242693	0.4999884548569603	1.0051958969255734	0.7806355058417822	0.832156508495409	0.9988601982867512	False
3_102094686	2.7627398298135404	0.09648287079792728	2.684706798485422	0.5002232815934197	0.9700598811924812	0.10131587265129327	0.20723090846852527	0.9939155221342548	False
3_102095628	2.468940170358678	0.11611619643249105	2.418057082712039	0.5001771271755332	0.9714630262572336	0.1199436124787152	0.23172409157988805	0.9944909096113326	False
3_102096581	0.6612516169470837	0.4161184229135807	0.6643376056490524	0.4998994097966404	1.0152749148114677	0.4150327691073945	0.5334522214052069	0.9978295362662764	False
3_102098086	8.717141709848306	0.003152318746415861	8.495683198812912	0.5505782332110488	0.951643165421392	0.0035599007781165204	0.027835984582901648	0.9868372775178109	False
3_102100781	1.4423455722081826	0.2297601527377688	1.392135578127636	0.5008806586897478	0.9785088604621612	0.23804478247948524	0.3658251661860452	0.9946120056511476	False
3_102101343	0.011634070628616657	0.914105677148639	0.011432945029810073	0.4999986191574035	1.0019773392921407	0.9148485190591796	0.9350588621260992	0.9997261015601768	False
3_102104625	6.1758284501196385	0.012950725564020216	5.990502351512988	0.5427982653749799	0.9588452047870332	0.014383105725056187	0.05971932770333192	0.9868372775178109	False
3_102106866	0.6880915810297381	0.4068142642345426	0.6707878068227728	0.5000535823148025	0.984963175576841	0.41277707652278495	0.5314906251762105	0.9978295362662764	False
3_102107309	0.862716567486558	0.352979594504098	0.8501804086081393	0.4998940167819681	1.017122020308291	0.3565013060627397	0.4808616214609108	0.997568988048414	False
3_102107297	5.307514327243497	0.02123363073566409	5.107028898808494	0.5452008479609964	0.9622706447742142	0.023829093934238044	0.08128435570050459	0.9868372775178109	False
3_102112443	0.044812984442486936	0.8323482850794346	0.04452573074013344	0.4999936511920461	1.0039248840570472	0.8328785239942873	0.8722809479681474	0.9989445677210936	False
3_102115090	1.4320652262537124	0.2314276879995898	1.4007850095076722	0.5001085438544783	0.978262315771497	0.236592178694502	0.3643625125518806	0.9946120056511476	False
3_102116525	4.818604006088776	0.028154138377716745	4.55152537333197	0.5574215593521659	0.9653802771863844	0.032889433523443645	0.09952196059378723	0.9868372775178109	False
3_102117364	0.2576400851417162	0.6117461031202966	0.25159939440345624	0.5000203146023853	0.9907723647278126	0.615951139522835	0.7022833458543623	0.9988601982867512	False
3_102117370	0.007866267319588616	0.9293267064354228	0.007628580013260944	0.5000003977800979	0.9983962830220704	0.9303998749229234	0.9469286836743821	0.9997590813771912	False
3_102156430	1.4685053459703568	0.2255816645599236	1.4136868060122652	0.5001362246421467	0.9783392994853012	0.2344453253962514	0.36212980139692535	0.9946120056511476	False
3_102135908	3.980533031769085	0.04602899512998127	3.80677506955908	0.5391854641567075	0.9671286128786176	0.051045643171585886	0.1319817077164662	0.989553287197498	False
3_102164571	0.8729189306531852	0.3501484907707589	0.8434047313639894	0.5000784056301313	0.9832211849988368	0.3584248280448654	0.4825965291593786	0.997568988048414	False
3_102165839	1.7553517339298423	0.1852053569239852	1.697896964938991	0.5001532635511798	0.9762146104929325	0.19256323803520609	0.31751430900152816	0.9946120056511476	False
3_102166502	0.10972270456699107	0.7404600537644117	0.10681133596153812	0.5000093117708498	0.9939935553642631	0.7438040042999279	0.8035128748263526	0.9988601982867512	False
3_102174104	2.7638015014434814	0.0964188749239504	2.713915681877552	0.5001898032152691	0.9697372707712316	0.09947654601837784	0.2046826559921809	0.9937016866842266	False
3_102176799	0.02191299746686326	0.8823187817553677	0.021424746832053643	0.4999973498776042	1.0027002487889605	0.8836277719231547	0.9111187306809256	0.9994446762968446	False
3_102185938	0.0931487542640923	0.7602116935844352	0.09508358160383068	0.5000016318912253	0.9941959361866632	0.7578112626774912	0.8144736639758321	0.9988601982867512	False
3_102177690	3.1287512668564545	0.07692264044112407	2.9997508494343483	0.5297745907813428	0.9702669805796742	0.0832773224325104	0.18190729350412047	0.9913974302453056	False
3_102189169	0.01561986258289849	0.9005398203645726	0.015425832381879443	0.4999979293958747	1.0023025251427642	0.9011563090401336	0.9245372108083724	0.9994934794907332	False
3_102187169	6.385571618422091	0.01150517035546128	6.1762771370486025	0.5471211647240374	0.9585900900088998	0.012947441700032258	0.05622786867785338	0.9868372775178109	False
3_102190191	1.9025858971245952	0.1677891602711291	1.8478558251808863	0.5131479900343104	0.9757508440162668	0.17403298065504302	0.29662080305835864	0.9946120056511476	False
3_102193445	1.6605631065253874	0.19752731150162384	1.6010381932246671	0.5001510034359685	0.9769378271351996	0.20575614566113787	0.331788282025593	0.9946120056511476	False
3_102194775	1.7160484168569496	0.1902024961245622	1.6994197309759331	0.5001009967748725	0.9759167964372776	0.19236388112726446	0.3172659768424566	0.9946120056511476	False
3_102195494	0.4952376528391938	0.4816001638859726	0.4794016838823154	0.5000318548669644	0.9873268421005416	0.4886934542820963	0.5970491760327571	0.9979806875754014	False
3_102197349	0.4725288720751735	0.4918260638972712	0.4660608768390375	0.5000309166548637	0.9873857057336006	0.4948049530183207	0.6022561774048492	0.9979806875754014	False
3_102195680	6.275502765783132	0.012241838282621377	6.120659681775577	0.5359144794303963	0.9577823948526664	0.013361093017628778	0.05721493205324561	0.9868372775178109	False
3_102197454	0.5032929774087904	0.478056778997731	0.4903158183769847	0.4999450455530083	1.012919059449419	0.4837864589298688	0.5930115001711556	0.9979806875754014	False
3_102198169	0.03418710877248543	0.853309382545626	0.03361972545098979	0.5000024431979473	0.9966114081390768	0.8545180497821376	0.8887773799020683	0.9991619700277432	False
3_102199515	1.3667095250142438	0.2423780383081573	1.3925654939666856	0.4997692527202561	1.0222967621975247	0.23797232651457426	0.3657568178853833	0.9946120056511476	False
3_102203045	0.10580558000495444	0.7449709092627887	0.1023987856679014	0.500009392433442	0.9941360006529044	0.7489697688984803	0.8075072634308682	0.9988601982867512	False
3_102207901	3.241557715761928	0.0717923497507229	3.09618384843634	0.533126583197927	0.970029405261876	0.07847605226953769	0.17480134851197207	0.9906853544747796	False
3_102221520	7.925524565755039	0.004874221136907607	7.680966249674383	0.5551544792900563	0.95447459983776	0.005580627919747228	0.035319553936207115	0.9868372775178109	False
3_102238105	2.3539323592922874	0.12496741615806616	2.305727013521391	0.5001700618759005	0.9721267952429892	0.1288979581420523	0.24305282241459736	0.9944909096113326	False
3_102238579	0.8021517136136822	0.3704508201987233	0.7901382967647805	0.5003862871769995	0.9836093131276252	0.3740583108741832	0.4968283540647019	0.9976099674615392	False
3_102239119	1.2205913059986528	0.269244639194281	1.2258975562872363	0.5000508352650874	0.979383690364796	0.26820635172868	0.39621509893701307	0.9946120056511476	False
3_102239353	2.2683719584122737	0.1320385437369347	2.3078873441700125	0.4996298901609198	1.0287174194256918	0.12871889430655134	0.2428529036351613	0.9944909096113326	False
3_102240698	1.2599721000603663	0.2616563717317152	1.2314477694017114	0.5000968146488464	0.9796211946643834	0.2671256660613086	0.3951232348339392	0.9946120056511476	False
3_102240202	4.873735858317957	0.02726840689508692	4.68892816895459	0.5415177532020299	0.9636026215128216	0.030357578265704725	0.09463676580397824	0.9868372775178109	False
3_102242724	2.1516392053246136	0.1424177658675786	2.13706472325066	0.5000123904872471	0.9729614922311663	0.14377675984686222	0.2612853011853304	0.9944909096113326	False
3_102242696	2.8466425054269284	0.09156497743799752	2.721860360739811	0.528623937146906	0.9716457810067078	0.0989825887735426	0.20398835117129047	0.993698714056146	False
3_102246963	0.3148517825437977	0.5747180866398429	0.30945739046364906	0.5000048779361098	0.9897338784055668	0.5780133432182955	0.6712970741801194	0.9983950419518864	False
3_102257262	1.7792576186503766	0.18224051301739008	1.7402595948915405	0.5001320623866007	0.9757847150930647	0.18710593771608408	0.3113971360922884	0.9946120056511476	False
3_102263239	1.3824176799242591	0.23968975744529475	1.3503215030832507	0.5001050369257337	0.9786711449544367	0.2452219190748401	0.37317089979968254	0.9946120056511476	False
3_102264312	3.823419544675801	0.050540991548068126	3.71340471250005	0.5004341399323433	0.9648924220735	0.05397718173843047	0.1369227202851491	0.9902143539336876	False
3_102264648	0.0009302945228277792	0.9756677112981966	0.0009569029534759467	0.5	0.9994149723817046	0.9753222960140564	0.981280539587051	0.999815356887746	False
3_102271082	0.11591378434243893	0.7335092863479697	0.11431921740950204	0.5000079382366542	0.9937454594647728	0.7352793529766927	0.7968585981877448	0.9988601982867512	False
3_102274499	0.6293305798391202	0.427600967943084	0.6261328806394886	0.5000347341837275	0.985320225756266	0.4287773569724076	0.5454473481713696	0.9978905249396556	False
3_102273599	4.920961672445287	0.026532744253707767	4.780200365341443	0.5325467831805146	0.9624882202760344	0.02878877082120035	0.09148135259008733	0.9868372775178109	False
3_102274851	6.8148275601007535	0.009040403298179456	6.502491578878107	0.5667531494145219	0.9591649573887672	0.010772342928192735	0.0505578075687769	0.9868372775178109	False
3_102275219	0.565308754798366	0.4521291376817464	0.5500695035407261	0.5000467705905159	0.9863922487168706	0.4582892964177022	0.5711428918052096	0.9979806875754014	False
3_102275521	0.1373306194114008	0.7109492922121953	0.1419489518739283	0.4999725786106248	1.0071506746914902	0.7063511266580311	0.7742279062694187	0.9988601982867512	False
3_102277698	0.7450794031435352	0.3880386066529376	0.7761914849761524	0.4998453249661797	1.0168121427795849	0.3783084557787526	0.5007823032579927	0.9976099674615392	False
3_102276838	1.2358658732923686	0.26626929094783514	1.386858372392453	0.4515288900228811	1.0261635751645335	0.238936362560631	0.36674331169160335	0.9946120056511476	False
3_102275711	5.322296097371122	0.021054251069710258	46.55873552542471	0.0221533957499616	2.8316600112030397	8.891332115013029e-12	0.0003747765152960649	0.6056981844245547	False
3_102281538	0.2079910880349161	0.6483465456949987	0.21037790493574	0.5000066700808453	0.9914102440231972	0.6464713671471134	0.7269115168595323	0.9988601982867512	False
3_102293262	2.4455889263085173	0.11785564508967228	2.5339979081581987	0.4994299004816066	1.030341171535049	0.11141760162165283	0.22075988501537552	0.9944909096113326	False
3_102302862	0.005493197736365474	0.9409179967259372	0.005412957958469633	0.5000003370883875	0.9986382301486272	0.9413503091964184	0.9554841822097347	0.9997590813771912	False
3_102305981	0.7391157064477909	0.38994429618234505	0.7404809701693011	0.5000321825674785	0.9839838015497208	0.3895068497795631	0.511018600420456	0.9976099674615392	False
3_102329365	0.13966372907906074	0.7086155401468945	0.135512275959627	0.5000120941237848	0.9932466809074652	0.7127838177433643	0.7793722550325708	0.9988601982867512	False
3_102336681	6.186956146384091	0.012869535912386931	6.527492476165207	0.3831351802970954	1.0652586323690492	0.010621959469391816	0.05016936139334846	0.9868372775178109	False
3_102340097	2.4752881077139364	0.11564825005084987	2.5298291310755303	0.4993475059242576	1.030095545085067	0.11171231269016156	0.22114890075997606	0.9944909096113326	False
3_102307413	4.8030779569754145	0.028408939513735576	38.25299823037858	0.02398594999908412	2.669622865757675	6.214152525885197e-10	0.0006219695360232567	0.6891508160248425	False
3_102344614	0.5766904957699523	0.4476124725806239	0.5811771994267474	0.5000215804408397	0.9857635095298308	0.4458512659417617	0.5603672126366894	0.997978333337408	False
3_102348390	4.100825132599597	0.0428622903921112	4.309413523114927	0.43798025714570094	1.0458446334538978	0.03790202623596073	0.10877973791844113	0.9868372775178109	False
3_102341949	6.653847110541393	0.009894196703338132	26.40369847104739	0.030031414086941505	2.2811039841124585	2.770095656190464e-07	0.0015503672866806818	0.8027707691813515	False
3_102349532	2.718739272478956	0.09917632115831176	2.792812165189389	0.4806405532511329	1.0330377910169142	0.0946879270399068	0.19802154452350693	0.9929851974669468	False
3_102350444	2.0798137752576054	0.14925838503664754	2.013929790173279	0.5158789665170477	0.9748617055976064	0.1558611362466159	0.27554332627257416	0.994532804699778	False
3_102360887	0.2932972768950606	0.5881152644882793	0.29293585189589066	0.4999573954869539	1.0101042141811083	0.5883452808054994	0.6797842244148103	0.9985627217320616	False
3_102359480	3.586217224632435	0.05826072001233161	3.4234961984911934	0.5367766824732999	0.9687071705405326	0.06427475617450418	0.15354388786777792	0.9904247968053996	False
3_102351201	14.725246870324776	0.00012436969251550245	61.01154284443328	0.03463430422809776	2.505764330217376	5.6621374255882976e-15	0.00018738825764803244	0.5124607673080099	False
3_102370270	0.2209835518808773	0.6382915209635635	0.22277208454397626	0.4999648454306847	1.0088500457268632	0.6369357982598043	0.7192012589756982	0.9988601982867512	False
3_102374329	0.002166325261393709	0.9628768250301499	0.00217791423710878	0.5000001336679025	0.9991275495492168	0.9627777322636016	0.9717277254312066	0.9997590813771912	False
3_102387549	0.21467871517467074	0.6431247314025246	0.2094874401591369	0.5000167291847426	0.9915818823140036	0.6471694400413583	0.7275084253519795	0.9988601982867512	False
3_102387980	0.09065914288106568	0.7633408584893552	0.0885572929182672	0.4999894282897882	1.0054900001990366	0.7660193335879419	0.8208511299967591	0.9988601982867512	False
3_102394152	2.2444244448732893	0.13409679504240912	2.208454058458301	0.5001498621130844	0.9726542417355128	0.13725615607619268	0.2534298031625898	0.9944909096113326	False
3_102409466	0.8761397032149318	0.3492611679582307	0.8849547968166007	0.5000280519717132	0.9824229671539004	0.3468481821609297	0.4718960331215865	0.9971376266924716	False
3_102424262	0.3880710963921388	0.5333150618368911	0.3968361089282553	0.4999297886016182	1.0119020342665686	0.5287277620909892	0.6306993227252974	0.9980918642423012	False
3_102434725	0.4733059715896673	0.4914701856980122	0.4731613306321378	0.4999306221177086	1.0128538955424649	0.491536392432007	0.5994425056942678	0.9979806875754014	False
3_102437396	0.5641890152641338	0.4525773314395071	0.5570174333952309	0.5000038602805777	0.986205596355202	0.4554644663034104	0.5687062748866131	0.9979806875754014	False
3_102438821	0.9905493291622064	0.3196081507065093	0.9729269184354052	0.500036358658542	0.9818312949673076	0.3239512971372688	0.4503321442627582	0.9961805372003448	False
3_102450323	1.205818639809678	0.2721618134606415	1.1430094941824789	0.5008413990763549	0.9806743526946534	0.2850173032626898	0.4127645008039469	0.9951784043079572	False
3_102455600	0.06301283103712763	0.8017958888266058	0.062209846917539835	0.5000012697867195	0.9953819754185912	0.8030366750858788	0.8494463502861801	0.9988601982867512	False
3_102455951	0.3772137674255021	0.5390981657855545	0.37623918429017067	0.4999453786604517	1.0114461938254005	0.5396228655742791	0.6396751633097209	0.9980918642423012	False
3_102452455	3.189011077644522	0.0741348468143227	3.0500759372844186	0.5315758689790775	0.9701514196756608	0.0807333680069634	0.17813161946172296	0.9907533745381584	False
3_102457422	1.9840176754283327	0.15896779209931733	1.887468872941099	0.5001613297127339	0.9751352916395492	0.16948768411889836	0.2914200669471605	0.9946120056511476	False
3_102461840	0.7714413851283837	0.3797715173496299	0.7587271056108875	0.4999064036624867	1.0161562550154029	0.38372716545142427	0.5057159114274372	0.9976099674615392	False
3_102462375	8.918076789874021	0.002823617013731905	8.376132726334617	0.6069532211791133	0.9568795238732865	0.0038018053165717047	0.028817921835744224	0.9868372775178109	False
3_102467369	2.367449214204272	0.12388933701000585	2.216839520744544	0.5333455895835633	0.9748465159777148	0.13651226099873093	0.25254981879156785	0.9944909096113326	False
3_102467863	0.40461477269695934	0.5247155679636498	0.3943407412371016	0.5000327131170803	0.9884644214583268	0.5300265032413838	0.6317684040614838	0.9980918642423012	False
3_102504144	2.045564727145916	0.15265032832479453	1.9863207326961856	0.5001707380864986	0.9742349037105322	0.15872611133297831	0.2788206272893121	0.994532804699778	False
3_102494615	6.397691383566553	0.011426886143999004	6.112829311856331	0.5622970174937433	0.9600726453907036	0.013420412639557068	0.05735447650043031	0.9868372775178109	False
3_102510703	0.955269151783682	0.3283816967600658	0.9230220916542748	0.5000651377752681	0.9824485800113992	0.3366827188500896	0.4623580277642189	0.996713755202288	False
3_102518331	9.019016526914696	0.0026718511399487213	8.676527728806832	0.5739980332471181	0.9533103965955056	0.0032233453142637147	0.02642459217423349	0.9868372775178109	False
3_102521924	6.1169623424482324	0.013389068849809059	5.805470817049353	0.5664400973380673	0.9614569253609896	0.015976389597030294	0.06361802868692093	0.9868372775178109	False
3_102533446	0.02038780942206131	0.8864592836977687	0.02013853946846212	0.4999972830730686	1.00263124747539	0.8871508411194547	0.913829310371342	0.9994446762968446	False
3_102527615	2.322718961941007	0.12749699511089865	2.231425013855187	0.5214389612787496	0.9739180397521076	0.1352290765046228	0.2509498989869073	0.9944909096113326	False
3_102536453	5.195243148888891	0.022648786399051102	5.089869072508009	0.5004622800315949	0.9587444474697704	0.024066008516223203	0.08175709811341603	0.9868372775178109	False
3_102541124	3.9776034226697448	0.046109123337455316	4.314196208502835	0.3655787813363632	1.057226449017408	0.03779562272266202	0.10858380612321034	0.9868372775178109	False
3_102542695	0.002931929161704261	0.9568178144291604	0.0029473152571881656	0.4999995927008356	1.0010151757405032	0.9567047685408612	0.967168324207886	0.9997590813771912	False
3_102544774	0.0875463034720596	0.7673200100074814	0.08956541959196329	0.4999839089622376	1.0056498663394082	0.7647303632054919	0.8198247663484863	0.9988601982867512	False
3_102549534	0.26691547286074524	0.6054084447264594	0.26540948641559226	0.500015031551065	0.9904363321779076	0.6064278849975517	0.6945127136382768	0.9987319915932354	False
3_102551002	0.002931929161704261	0.9568178144291604	0.0029473152571881656	0.4999995927008356	1.0010151757405032	0.9567047685408612	0.967168324207886	0.9997590813771912	False
3_102544961	5.875531415836918	0.015352738179412297	5.581684892240447	0.5629810345493079	0.9619653969629948	0.018149253670357468	0.0686609941374245	0.9868372775178109	False
3_102554027	1.0354049975701969	0.3088925612342843	1.0218175058580528	0.5000649808517039	0.9813384074673902	0.31208827927750005	0.439063218191128	0.9958340354189781	False
3_102554384	2.8234491152804253	0.09289658711282688	2.764096283521212	0.5002050568252118	0.9695078902593592	0.0964011141346599	0.20042626556846133	0.9931166003026021	False
3_102557323	9.067067508754917	0.0026025410325067892	8.551071764755761	0.6034691923880114	0.9561323495934814	0.003453188564184861	0.027413364257142254	0.9868372775178109	False
3_102561004	0.01349165799953056	0.9075308123022984	0.013715788434637943	0.4999976774317104	1.0022028069857778	0.9067693792701518	0.9288289145207672	0.9995832431174608	False
3_102557491	3.25178145654246	0.07134587551259441	3.132931912496133	0.5278784617766383	0.9694457405907656	0.07672563899382012	0.17230378769195193	0.9906545479567118	False
3_102562162	1.1287817698859328	0.2880353387835877	1.0883538336274796	0.5001059580356296	0.9809692905002118	0.29683623409594473	0.4242287891016357	0.9953276911172556	False
3_102563488	0.12379703439472678	0.7249522379786487	0.12231814113692965	0.500007885590332	0.993524678792422	0.7265337525995758	0.7901131904815878	0.9988601982867512	False
3_102567930	2.4220524412572786	0.11963808858330673	2.404285087763128	0.5001347769913973	0.9713466242954101	0.12100339260482985	0.2330454920593513	0.9944909096113326	False
3_102569116	0.7415071412969212	0.38917851436864703	0.7140272807737347	0.5000710079829317	0.9845839391542848	0.3981100855378196	0.5186912667389261	0.9976099674615392	False
3_102572686	0.01349165799953056	0.9075308123022984	0.013715788434637943	0.4999976774317104	1.0022028069857778	0.9067693792701518	0.9288289145207672	0.9995832431174608	False
3_102570622	6.062959047047117	0.013804619067426138	5.7459019493617225	0.5675252317507873	0.9617432339817612	0.016527167237905368	0.06492063338370223	0.9868372775178109	False
3_102573029	0.9411707537743442	0.33197693552202545	0.9154457879121763	0.5000553025791088	0.9824618152320168	0.33867360786731715	0.4642319103406992	0.996762672454179	False
3_102573183	2.7785757030679856	0.09553309226851958	2.6731810896053503	0.5001963310191437	0.9702716146581598	0.10205186265078693	0.2082384763341161	0.9939155221342548	False
3_102574840	0.5043006998867838	0.4776165027298624	0.5026464988222871	0.4999298963497975	1.0132296370776372	0.4783395760139865	0.5882578758601207	0.9979806875754014	False
3_102576419	0.14428494114903856	0.7040578211459548	0.1428234492886986	0.5000090152832356	0.9929971389765334	0.7054901003159362	0.7735711930138923	0.9988601982867512	False
3_102576943	3.0305352401101686	0.08171105751694241	2.8663815371328383	0.5367265769250532	0.9714634050405484	0.09044801691740456	0.19211340350045825	0.9922290136133528	False
3_102577249	0.01349165799953056	0.9075308123022984	0.013715788434637943	0.4999976774317104	1.0022028069857778	0.9067693792701518	0.9288289145207672	0.9995832431174608	False
3_102580459	1.9914353186878202	0.158190885055844	1.9280857035519148	0.5001733815648589	0.9746507175954836	0.1649680307815744	0.28619768720741945	0.9946120056511476	False
3_102585730	0.007481044318208062	0.9310744961976825	0.007479978223273066	0.4999989206006982	1.0016130632089473	0.9310793952934928	0.9474686352496108	0.9997590813771912	False
3_102585782	0.9614900439219696	0.32681174761717946	0.9857947872114892	0.4998252080077059	1.0188058495822157	0.32077234174557845	0.4472900753141316	0.995975606201621	False
3_102586214	0.18672687777471708	0.6656548860992996	0.18567685818561586	0.5000103778794356	0.9919983671408756	0.6665393553087116	0.7427734487356419	0.9988601982867512	False
3_102588665	4.389113942420977	0.03616910553873709	4.232591732954462	0.5361600233002222	0.9650357097493528	0.03965484382978302	0.11198869063451716	0.9868372775178109	False
3_102590044	1.1749721605662842	0.2783819457475448	1.1681412791986077	0.5000636205478389	0.9799771150706984	0.2797834869594376	0.4075500950326164	0.9948772888325808	False
3_102595003	0.6018996861705261	0.4378541263424145	0.6104354479393805	0.4999001667734192	1.0147087606956928	0.4346239034023698	0.5506184666856143	0.9978945464388109	False
3_102598113	1.0247785632537898	0.3113881959945398	0.9998645121813752	0.5000805049056833	0.9816457463753384	0.3173432941696227	0.4440526441394465	0.9959171602442006	False
3_102599034	2.0403681937920624	0.15317256692162196	1.973660699033644	0.5001783683719454	0.9743661164994472	0.1600598349471415	0.28040061217294626	0.9946120056511476	False
3_102600469	1.096230068020077	0.2950949379133795	1.0898188065111754	0.5000582232057328	0.9806575404369938	0.2965113589684369	0.42391951304114056	0.9953268045347652	False
3_102601770	0.833277031937115	0.36132664951288107	0.8270117519059568	0.5000474923785252	0.9831568924402342	0.3631380377687901	0.4868796893341907	0.9975793293339338	False
3_102607184	0.12296727956646693	0.7258382553713987	0.12587200613779714	0.4999771703725801	1.0067008025966149	0.7227510784758859	0.7871605438929941	0.9988601982867512	False
3_102607537	0.5815574113477737	0.4457025120984179	0.5909483193099732	0.4999014666234077	1.0144853036360486	0.4420526436535168	0.5571297814620043	0.997978333337408	False
3_102607793	0.024806483143088087	0.8748502246308879	0.024930024381319527	0.5000010284303799	0.9970498213895544	0.8745415509233374	0.9041825173020877	0.9993096725406256	False
3_102607843	1.036689549100572	0.3085926470220224	0.9857187984234772	0.5001111439414898	0.9820127017949428	0.32079099352740137	0.44729918842088656	0.995975606201621	False
3_102609315	8.544989640152949	0.0034647457281041802	8.05825536474731	0.5984793696953451	0.957066198401513	0.004529678038320606	0.031628176131292526	0.9868372775178109	False
3_102615508	0.711045729732632	0.3990968734231881	0.6744301042963343	0.500077361693833	0.9851299939774952	0.4115113216348375	0.5303680043378388	0.9978028658251292	False
3_102611633	13.704301360635213	0.00021396387523420213	12.958269557591848	0.6408187971989859	0.9490645603715772	0.0003185114454884453	0.009391056510944556	0.9751581226273918	False
3_102620049	0.03477461985372088	0.8520687200206645	0.035010472740395926	0.5000011613714487	0.9965010059116308	0.8515737159791457	0.8865304295178085	0.9990118416354218	False
3_102627090	0.0007415500781089435	0.9782751577578191	0.0007315270122489893	0.4999997967876393	1.0005009186396596	0.9784224417296375	0.9836516560508466	0.999815356887746	False
3_102630462	0.09155280758346862	0.7622122866289165	0.08807547904871171	0.5000088380505632	0.9945774464918264	0.7666381922700017	0.8213409594848361	0.9988601982867512	False
3_102643963	1.4121817342174836	0.2346945503736157	1.3349408497379045	0.5001583184964274	0.9791421552079264	0.2479281339440994	0.3758877447509929	0.9946120056511476	False
3_102643902	4.29951919324202	0.038123149542164884	4.469950270358822	0.4516593116189938	1.0449199751037337	0.03449599563911432	0.10249397253423538	0.9868372775178109	False
3_102648892	0.109364803360549	0.7408684600809532	0.10587226511415793	0.5000097326073846	0.9940367081646696	0.7448933500123479	0.8043507110786329	0.9988601982867512	False
3_102651023	0.14289275798998347	0.7054219882353068	0.13980396201077386	0.49998306901095896	1.0069053073360292	0.7084759783765922	0.7759286398175556	0.9988601982867512	False
3_102655529	1.4652379828513062	0.2260985382847021	1.4616037648229394	0.4997986247930031	1.022608148553109	0.22667511731258685	0.35409545865411945	0.9946120056511476	False
3_102664006	4.291073278679619	0.03831297260987188	4.0670760784450986	0.5489310840673587	0.9667349716303736	0.043726902729038786	0.1193748636593794	0.9880044669558784	False
3_102666165	0.07979543483521212	0.7775748226881989	0.07783968773946981	0.5000064122869909	0.9948663451225076	0.7802466295474045	0.8318557759724966	0.9988601982867512	False
3_102686982	0.9212477687376576	0.33714756210174057	0.9178898741702142	0.500048987659477	0.9822239129928966	0.3380296330393936	0.4636503802159009	0.996762672454179	False
3_102687991	0.7660529289009901	0.38144088686877897	0.7933025801976328	0.499848533543356	1.0169472371423065	0.3731033623042769	0.49595178710871296	0.9976099674615392	False
3_102689508	1.644311797245507	0.19973489747812245	1.568618966244685	0.5001683444294978	0.9772939126798744	0.2104076866740795	0.33677827754308365	0.9946120056511476	False
3_102689230	3.4008753102203846	0.06516183238756301	3.2243293936298865	0.5392816718333411	0.969850438783496	0.07255150705341051	0.16610060983771266	0.9906545479567118	False
3_102690992	0.8213887508434254	0.3647744404082234	0.8095485381054459	0.500053734425003	0.9833939900263476	0.3682537592002136	0.4915342086092659	0.997598536635466	False
3_102699857	0.9291085573394752	0.33509467307073515	0.938378558581462	0.4999740105396824	0.98190046270796	0.332695184030688	0.4586256409789071	0.9964597056881452	False
3_102708191	1.8606981230960289	0.1725442484735209	1.7710929487548128	0.5001953644723882	0.9759077473629636	0.1832468758491752	0.30703309709502635	0.9946120056511476	False
3_102711043	2.391474478943792	0.12199851133952122	2.2816932642708707	0.5002434257343757	0.9726414763346016	0.13090888316318727	0.24564607085554416	0.9944909096113326	False
3_102714205	1.1464829792080593	0.2842865972642443	1.1376074928703022	0.5000442108389673	0.9802581264976564	0.2861584444916202	0.4138500996461267	0.9951784043079572	False
3_102716874	0.02268072371886376	0.8802903087622742	0.02205511135616689	0.5000002442763013	0.9972703954659866	0.8819405835230512	0.9098286565059324	0.9994446762968446	False
3_102717689	11.44928495263855	0.0007152151600783307	10.867576620043108	0.6142674941479666	0.9513340932611972	0.0009786250159774523	0.014864046686445906	0.9782700598527084	False
3_102732636	0.4825888008444394	0.487252030377051	0.4756323832843918	0.4999395343549053	1.0127970429829154	0.4904073566467179	0.5984776555165907	0.9979806875754014	False
3_102732638	3.295224593358398	0.0694816052884738	3.1963888674144982	0.5003865735435923	0.9674281322817668	0.07380105800666947	0.1679836055209479	0.9906545479567118	False
3_102735025	0.5842377006899541	0.4446560549163677	0.5808171302378469	0.5000322658611386	0.9858656944131124	0.4459922101051671	0.5604970744079469	0.997978333337408	False
3_102751470	0.10364837271620786	0.7474946089280804	0.09971024679907714	0.4999897576235197	1.005781681280728	0.7521776266303698	0.8099860284682063	0.9988601982867512	False
3_102754121	2.413729414862132	0.12027552280317524	2.34595771185559	0.5163147395118629	0.9728478250607902	0.12560834425916967	0.2388602237381622	0.9944909096113326	False
3_102754274	4.076952144819926	0.043472006425743885	4.38137592449857	0.3951466544845612	1.052428942852057	0.036333656137844894	0.1059182223973964	0.9868372775178109	False
3_102756395	3.1141986750802744	0.07761264613329201	2.9687551243114285	0.5328725544984929	0.970661570385297	0.08488715410936097	0.18421347908228736	0.9914823674334352	False
3_102761204	2.164557518909021	0.14122526938498692	2.0905055255170737	0.5001407686951552	0.9736393259228244	0.14821701777456894	0.2665982424234485	0.9944909096113326	False
3_102763283	0.06029099277030525	0.8060366043738256	0.06010987396803104	0.4999912459191909	1.0045686334778294	0.80632236445756	0.8519894766399747	0.9988601982867512	False
3_102765199	1.7175985603956292	0.1900024566487447	1.685097081837739	0.5001235309015357	0.976133308420928	0.19424854468039987	0.3192964909412871	0.9946120056511476	False
3_102765414	2.0748508000069137	0.14974458230110874	1.966046417845064	0.5002276160834407	0.9746816287011836	0.16086813847093273	0.2813819798566167	0.9946120056511476	False
3_102766116	5.933006497498923	0.014859868416974396	5.615630594053073	0.5669357214002022	0.9621602657642092	0.017800974588926488	0.06791201067600458	0.9868372775178109	False
3_102768715	1.9211520369964319	0.1657297161102166	1.9916895961905536	0.4996274341173561	1.0269132886414034	0.15816432929517654	0.27816163575709696	0.994532804699778	False
3_102777944	0.35982414716497146	0.5486039158761306	0.3455739114833705	0.5000352972057986	0.9892793739843856	0.5566293890323678	0.6536928302063036	0.9982989168088864	False
3_102780016	3.145340913227642	0.07614408730245081	2.98382810539988	0.5362093155173466	0.9708234448252367	0.08410014450239989	0.18305782323192912	0.9913974302453056	False
3_102781127	3.3103965355301166	0.06884287844438097	3.210431121744477	0.5003896259856532	0.9673616536977508	0.07317020132804852	0.1670341337109197	0.9906545479567118	False
3_102781835	1.909707754391036	0.16699572538509255	1.8742538828955733	0.5000653075150157	0.9748265194810484	0.17098867119578176	0.29308719591413857	0.9946120056511476	False
3_102784136	0.004500406278063807	0.9465139815427724	0.004403714592626784	0.5000002668663422	0.9987760841066964	0.9470908254888118	0.95983341240852	0.9997590813771912	False
3_102789030	1.6110165832269558	0.20434896069881914	1.6703065557594527	0.4996873527113966	1.0246368381505884	0.1962174788810761	0.32143294490614355	0.9946120056511476	False
3_102795012	1.8374480743908064	0.17525034327676836	1.920579725610878	0.499615525587454	1.0265332429702496	0.16579276583689262	0.2871750679068846	0.9946120056511476	False
3_102798407	0.4648934243491567	0.4953458606849928	0.4837639212710201	0.4999054007113819	1.0132572203802952	0.4867223433936732	0.5954179299236265	0.9979806875754014	False
3_102797451	6.1188083815044365	0.013375093316863708	5.857686433973867	0.557162281485129	0.9605329677087348	0.015509166982718647	0.06248116861924472	0.9868372775178109	False
3_102799362	2.553434622296379	0.11005477234005777	2.4797412498082854	0.500209813421128	0.9712276000320664	0.11532122333732653	0.2259019555018389	0.9944909096113326	False
3_102803129	3.785782500359177	0.05168973621006878	3.6397313505585767	0.5334314494512522	0.9674452365235732	0.05641603689588993	0.14088179560098946	0.9902842988058679	False
3_102803358	0.008964920855369485	0.9245664100750786	0.009071408287127271	0.4999985087855056	1.00178710419671	0.9241210687727988	0.9421744897941748	0.9997590813771912	False
3_102803171	3.754645079038767	0.052660974591357664	3.6065211557724974	0.5340427774059326	0.967640185074348	0.057553393802518775	0.1427682086992578	0.9904247968053996	False
3_102803572	1.127407026300773	0.2883291013841364	1.1331720474336178	0.5000447147820815	0.9801680072541132	0.28709974548136663	0.4147608407524465	0.9951784043079572	False
3_102807474	1.1848581479170832	0.2763691877972473	1.1826520596914634	0.4998353085975801	1.0203337763672768	0.2768167495457785	0.4046504183770354	0.9946120056511476	False
3_102806604	4.000694211597931	0.04548152738375698	4.081200244181674	0.4791998968391257	1.0399531003423779	0.04336284635252918	0.11872384609557485	0.9879425286894384	False
3_102808115	0.029647543692952638	0.8632923880121891	0.02913595763311605	0.5000022450467823	0.9968464573274768	0.8644654957417752	0.8964044806867637	0.9992372150289488	False
3_102809260	0.09229719802900148	0.7612768083318541	0.09137930866563693	0.4999874206026522	1.0056144645072862	0.7624309194227263	0.8180511279463102	0.9988601982867512	False
3_102809936	4.551871953766066	0.032882777136650665	4.835638059401389	0.4056303959588405	1.0531006158755194	0.02787732314476144	0.08961430484367319	0.9868372775178109	False
3_102823473	0.025676330694480498	0.8726933161209285	0.02515412657521665	0.5000003093947951	0.9970742389618678	0.8739836150299123	0.9037336967944076	0.9992884494799916	False
3_102822100	4.551871953766066	0.032882777136650665	4.835638059401389	0.4056303959588405	1.0531006158755194	0.02787732314476144	0.08961430484367319	0.9868372775178109	False
3_102831585	2.0438701658070504	0.15282040548325826	2.0849722091006697	0.4996575476034989	1.0273227312388715	0.14875492962835501	0.2672783080150343	0.9944909096113326	False
3_102835038	0.00017565506043792922	0.9894255526248976	0.00017888333968585357	0.5000000585836103	1.0002517338033627	0.9893288294539448	0.9919440136286513	0.999923758194519	False
3_102839329	1.1046151156842257	0.2932555056190937	1.0766249967127806	0.5000864723896583	0.9809672976028272	0.2994537959910646	0.4268345680643704	0.9955854817821709	False
3_102839960	0.38464062367154384	0.5351300574255902	0.3846168262825813	0.5000180935810999	0.9884586794296744	0.535142687254021	0.6360270727618922	0.9980918642423012	False
3_102839341	4.195788641676984	0.04052450002958485	4.486468014503772	0.4005220858795756	1.0520989493826831	0.03416419300848983	0.10188168567413924	0.9868372775178109	False
3_102840032	0.8142723751938661	0.3668601288249495	0.8032515769882593	0.4998982088456005	1.0166496518222718	0.37012297613330736	0.4932691163077337	0.9976099674615392	False
3_102840677	0.05324393134538497	0.8175117731830097	0.05243788006555405	0.5000036388431375	0.9957655300331694	0.8188742108020404	0.86151381233721	0.9989064889648234	False
3_102843030	2.4056180291171927	0.12090036837782893	2.3632886247505667	0.5001640017023699	0.9717410965957692	0.1242200736717224	0.2371201899171448	0.9944909096113326	False
3_102844906	0.00626240278376855	0.9369249706349448	0.006176304475957295	0.5000003371505152	0.9985447907728464	0.9373591649694474	0.9523919911739559	0.9997590813771912	False
3_102853034	0.16494995119458622	0.6846395091592508	0.1644329346891027	0.4999990648073425	0.9924604764803509	0.6851075856333128	0.7573492934209635	0.9988601982867512	False
3_102859439	0.1010476943417018	0.7505759640974052	0.10434223032643786	0.4999994832083807	0.9938847432704464	0.7466797321944154	0.8057114118309769	0.9988601982867512	False
3_102864676	0.21680209362045846	0.6414874406204043	0.2133624154921563	0.5000148929454182	0.9914680986599675	0.6441446457662345	0.7250473169589791	0.9988601982867512	False
3_102865208	0.4505186841579985	0.5020887424069258	0.4543908782688959	0.5002614116184058	0.9874092601467476	0.5002571381285734	0.6067637478335013	0.9979875561041772	False
3_102875396	0.01196011175251499	0.9129151378860888	0.012133253592764959	0.5000005485759342	0.9979315941246488	0.9122895831996746	0.9331331487549502	0.9997261015601768	False
3_102882612	0.4507795453661743	0.5019649930073715	0.4372797809737676	0.5000378681587554	0.9878827712973172	0.5084383197782723	0.6136982525048228	0.9980918642423012	False
3_102884773	0.4679990692951321	0.4939091332513018	0.4677196976736013	0.4999323071253809	1.012777550722647	0.4940380888834353	0.6015960467342897	0.9979806875754014	False
3_102886375	0.20393614185212527	0.6515622901855779	0.2021823403520102	0.5000122675218753	0.9916635212402941	0.6529650603913192	0.7321094051248696	0.9988601982867512	False
3_102888573	0.3828803278471469	0.5360657505684485	0.3787323208598536	0.5000243169252826	0.98860963820057	0.5382824587447457	0.6385633642856207	0.9980918642423012	False
3_102892570	2.7288462015205246	0.09855045832158016	2.6941502352601674	0.5001673352178833	0.9697630706417724	0.10071717296765403	0.20640446359968856	0.9939138575353368	False
3_102900990	0.029973410330022432	0.8625505759455893	0.029664184097782712	0.5000018731593844	0.9968066981143476	0.8632544059116615	0.8954572871534243	0.9992372150289488	False
3_102909434	0.012705926052767323	0.9102520956671216	0.012612204147444572	0.5000006765689782	0.9979142642795742	0.9105823147959828	0.931821430951414	0.9997261015601768	False
3_102911531	0.4844771721041639	0.4864013100100342	0.4934806050005136	0.49991652823396004	1.0132496575862926	0.4823787809076186	0.5917960395577182	0.9979806875754014	False
3_102913963	0.004790313706275029	0.9448207980092972	0.0047821982043387825	0.4999993379960641	1.0012887768720646	0.9448674841751492	0.9581793835325022	0.9997590813771912	False
3_102927717	0.2949510250057159	0.5870651265190909	0.3025587221236492	0.4999455299508722	1.01040597875368	0.5822827606337764	0.6748084681266243	0.9983965191621698	False
3_102930298	0.10276238444268417	0.7485395148328373	0.10180373371258612	0.5000062054820268	0.9940840803449179	0.7496757269396584	0.8081018936466268	0.9988601982867512	False
3_102933700	1.4114812813478466	0.2348106477062641	1.3964632174102007	0.5000864504323336	0.9781698549215464	0.23731664200923144	0.3651040916140622	0.9946120056511476	False
3_102934777	0.37014879650141097	0.5429231724746557	0.3807711700646905	0.4999302331613224	1.011692447111174	0.5371908079182927	0.6376856581912875	0.9980918642423012	False
3_102937370	0.1398008690453878	0.7084790556783092	0.1373943080798199	0.5000097842413546	0.9931560465417756	0.7108852877397861	0.7778452400819497	0.9988601982867512	False
3_102939443	0.00012215609095722613	0.9911816205378454	0.00011984717275481672	0.5	1.0002022171113445	0.9912653545047972	0.993357684314008	0.999923758194519	False
3_102942138	0.0025575192745801445	0.9596666373431092	0.0024988146797113586	0.5000001336212668	0.9990786813153596	0.96013183511904	0.9697171462534024	0.9997590813771912	False
3_102942154	0.006092680368983139	0.937783806714448	0.00605212612208561	0.5000003385389806	0.998554302961328	0.9379907961150852	0.952890933768788	0.9997590813771912	False
3_102947728	0.6257821370590477	0.4289066879113832	0.6195545126429352	0.5000377875676938	0.9854337400539954	0.4312128800079962	0.5476111414564909	0.9978945464388109	False
