## Supplementary material for "Trex-QTL: A mixture-model for identification of genetic effects with global effects on molecular phenotypes": Wu_etal_SuppDataset1 (part 59 of 300)

Variant	CPMA	CPMA_p	Trex-QTL S	predicted_T	predicted_L	Trex-QTL_p	pval	pval_corrected	pass_fdr
3_102948106	0.08362780166591223	0.7724400250443136	0.0850114432432747	0.5000017852735833	0.9945230637997384	0.7706175422446251	0.8244189112913102	0.9988601982867512	False
3_102948410	0.017995750090978646	0.8932853549449519	0.01828184388068621	0.5000004239198883	0.9974597182939284	0.8924455491169745	0.9179028690907908	0.9994446762968446	False
3_102949674	1.1693052036594054	0.2795440484371152	1.1686917762599478	0.5000533785443966	0.9799183085147178	0.27967020837679435	0.4074350420598355	0.9948335623294202	False
3_102952472	4.403477117467162	0.035865733788187026	4.4094540838414105	0.5001922299161257	0.9611044630975448	0.03574027701914717	0.10483091484770003	0.9868372775178109	False
3_102955356	0.9267791475346314	0.3357012624907262	0.9114239219852608	0.5000652196309883	0.982403481964111	0.33973689241603866	0.4652161258702305	0.9968300090539668	False
3_102955374	3.097480755178651	0.0784135506321959	3.060981030917901	0.5001958652591145	0.9677701174619296	0.08019323865394379	0.17733877917404495	0.9907024138223794	False
3_102959848	0.1211871290187645	0.7277505020605725	0.11900336738835905	0.5000087193517356	0.993632655340019	0.7301179416257371	0.7928756009666728	0.9988601982867512	False
3_102964702	0.04020874514426254	0.8410729921652427	0.03990318560681772	0.5000023321349122	0.9962915189800556	0.8416699931907631	0.8790229382592714	0.9989452225199258	False
3_102959616	10.174355982410248	0.0014240743127424964	20.3341569348122	0.04912043849898785	1.8135159876519162	6.5029287985574075e-06	0.002891702687170397	0.8584948618305568	False
3_102965023	0.0506057263357036	0.8220125971167499	0.049767947512009414	0.4999936205040804	1.0041285198795276	0.82346755529719	0.8650656456949399	0.9989064889648234	False
3_102965625	1.7407923917610333	0.1870384567859273	1.7811502663244028	0.4996977765052058	1.025281650273285	0.1820081437775608	0.3056604353900666	0.9946120056511476	False
3_102965785	3.1200687867167862	0.07733351902023977	3.0985718674601235	0.5001764284257221	0.9674938373638216	0.07836100832930093	0.1746276299144564	0.9906641434347656	False
3_102965817	0.2988676099132589	0.5845931999930761	0.30014695835780003	0.4999547407000524	1.010255859281275	0.5837903057557916	0.6760284852934392	0.9984057837272255	False
3_102968239	0.7567446132865996	0.3843492115441033	0.7352752752558445	0.4999203053909468	1.0158084659633286	0.3911785923151704	0.5124960628530972	0.9976099674615392	False
3_102969788	1.5529942775135623	0.21269394825677035	1.5246804333837645	0.5000237016434544	0.9772768104857288	0.2169125758757866	0.3437036691076503	0.9946120056511476	False
3_102970589	1.7218255519190393	0.1894582258651133	1.6828956112804008	0.5001335583326267	0.9761940008920036	0.19454013780900506	0.3196200062310867	0.9946120056511476	False
3_102970821	1.752648394414564	0.18554413842229955	1.734702642319462	0.5001052683766932	0.9756781944903056	0.1878114391768353	0.3122013677634101	0.9946120056511476	False
3_102970913	0.2916506445403684	0.5891646950796755	0.2923489685890672	0.5000128620410095	0.9899226741392112	0.5887191733151467	0.6800991961670273	0.9985627217320616	False
3_102970994	3.220197062969703	0.07273487321822092	3.307911042043997	0.4765495232354393	1.0362855293866902	0.06894708394804172	0.160682867871913	0.9906545479567118	False
3_102973294	1.051958537021335	0.3050564490535239	1.0417986773027224	0.5000032380339778	0.9811243154961392	0.3074035158573241	0.4345396998256549	0.9958340354189781	False
3_102973367	1.6134174589964232	0.20401207729692566	1.6408933699240151	0.4997341254670457	1.024189714827709	0.20020293828882296	0.3258260319311869	0.9946120056511476	False
3_102973451	0.23149632529613484	0.6304165386896403	0.23094145208597186	0.4999668828323136	1.0089645467632222	0.6308266329736953	0.7143291642768493	0.9988601982867512	False
3_102974064	0.5924582921090007	0.4414700837560103	0.5733387082982517	0.5000524754551339	0.986146560921886	0.4489352444694873	0.5630117223031327	0.9979806875754014	False
3_102974345	0.4883081901307378	0.4846829541895137	0.4754831232785364	0.5000102192786512	0.9873398454873964	0.490475431362165	0.598540877694703	0.9979806875754014	False
3_102975832	0.01266981344812379	0.9103791880429254	0.01245221178396605	0.5000008554364572	0.997937894222468	0.9111489145993772	0.9322685427515772	0.9997261015601768	False
3_102978040	1.752648394414564	0.18554413842229955	1.734702642319462	0.5001052683766932	0.9756781944903056	0.1878114391768353	0.3122013677634101	0.9946120056511476	False
3_102977939	5.980812534944676	0.014462337848521134	5.837513919439516	0.5356498735077245	0.9587267184027752	0.01568797774519548	0.06291005420589811	0.9868372775178109	False
3_102978297	0.3047458728988488	0.5809223684978826	0.30378700326400576	0.4999972164545541	0.9897560434513814	0.5815179924516207	0.6741659941004026	0.9983965191621698	False
3_102978382	0.4322278958006223	0.5108977737921911	0.4237219518763595	0.5000315522759201	0.9880080480202164	0.5150856811277096	0.6193221785109525	0.9980918642423012	False
3_102979605	0.5654360504118472	0.4520782295516653	0.5742695638800797	0.4999051528749296	1.0142751890772523	0.4485672760018342	0.562681941752439	0.9979806875754014	False
3_102979875	0.032055849884365266	0.8579051352323304	0.03128892336098943	0.5000024783871374	0.9967431380506004	0.8595973441746899	0.8926749417473129	0.9992051137569148	False
3_102979994	0.18680390627893928	0.6655901185086587	0.18435233844138565	0.4999756427866614	1.0079650666827948	0.6676592853220102	0.7436289416322599	0.9988601982867512	False
3_102981551	0.569999646550599	0.4502590568333695	0.5701853352802573	0.49991761346681995	1.014117771672162	0.4501852784828673	0.5641218126197163	0.9979806875754014	False
3_102983425	0.2615358558741292	0.6090669593623594	0.2609538216311193	0.5000129963414612	0.9905003263331056	0.6094656226347754	0.6969829351380322	0.9988389898956272	False
3_102984235	0.125700782549373	0.7229319385419475	0.12207047476113075	0.5000109096354621	0.9935871066564748	0.7267996521055933	0.7903142483993683	0.9988601982867512	False
3_102985514	0.01928419210501886	0.8895548261595592	0.01849545381628559	0.5000018629411558	0.9975175277406456	0.8918228684028336	0.9174101917568532	0.9994446762968446	False
3_102986326	0.10589079745464858	0.7448718004552869	0.10343553948405317	0.5000082580077214	0.9940790479153456	0.7477451665018486	0.8065213391938204	0.9988601982867512	False
3_102986801	2.130978133391864	0.14434861795829554	2.163497791509144	0.5000565160851561	0.9724980456409612	0.1413226696647556	0.2583127196757101	0.9944909096113326	False
3_102987771	0.002888678569782144	0.9571371916901968	0.002879985451727407	0.4999995241060593	1.000999349064651	0.957201673440448	0.967549365984076	0.9997590813771912	False
3_102990569	0.024990329745250502	0.874391159792629	0.02480862348966184	0.5000015406570401	0.9970750756377881	0.8748448701754411	0.904421166785232	0.9993096725406256	False
3_102991686	2.8377237154210766	0.09207456462918184	2.8307146907427523	0.5001467203432933	0.9688507573921588	0.09247719684270406	0.1949498579779269	0.9924016713193948	False
3_102991883	0.6705903289238506	0.4128458672136689	0.6670084685938491	0.5000112488882252	0.9848511839644644	0.4140965392874501	0.532634889643125	0.9978295362662764	False
3_102992502	0.15039711172885006	0.6981561526488053	0.15132328610343393	0.5000054483488592	0.9927325494339372	0.6972739727059993	0.7670427911623369	0.9988601982867512	False
3_102993405	0.06662951916242578	0.7963089377983028	0.06471808515561861	0.5000058263991974	0.9953286325855	0.7991884864891565	0.8465648998441089	0.9988601982867512	False
3_102995965	0.17054466702185778	0.6796281978813261	0.1662038484828372	0.5000135472546808	0.992505390468134	0.683507842659276	0.7561264284082877	0.9988601982867512	False
3_102996505	0.5875962536663621	0.4433501407171494	0.5873592298303265	0.4999161479411838	1.0143241026618788	0.4434421088167719	0.5583372681070312	0.997978333337408	False
3_102996909	1.9853022270607423	0.15883294079041665	2.0065683557222656	0.4996933624770408	1.0266810323876554	0.15661923923940435	0.27641134969098025	0.994532804699778	False
3_102998357	0.8191709849857318	0.3654226618586527	0.8124407472350867	0.4998913172647621	1.0167894441474343	0.3673996255726569	0.4907641510884752	0.9975793293339338	False
3_103001109	0.35240933440701383	0.5527524228179905	0.3608084175539261	0.4999355899964658	1.0113546689831363	0.5480576035679046	0.6466011244434597	0.9981354789283121	False
3_103003291	0.024990329745250502	0.874391159792629	0.02480862348966184	0.5000015406570401	0.9970750756377881	0.8748448701754411	0.904421166785232	0.9993096725406256	False
3_103003913	0.06662951916242578	0.7963089377983028	0.06471808515561861	0.5000058263991974	0.9953286325855	0.7991884864891565	0.8465648998441089	0.9988601982867512	False
3_103004631	2.249143373534708	0.13368839089038986	2.2281545970035954	0.5000465082714565	0.9724350507225384	0.1355156187315678	0.251317271102965	0.9944909096113326	False
3_103005480	0.6008009327253774	0.4382725970416178	0.6000885372341145	0.4999148478239248	1.014473269128294	0.43854424711016415	0.5540711950073844	0.997978333337408	False
3_103005963	0.12530556794834524	0.7233499259207005	0.12615007972999592	0.5000042886932304	0.993361790103497	0.7224576497474056	0.7869349945008096	0.9988601982867512	False
3_103009387	1.9860645356709483	0.15875297573731295	2.008754155074712	0.4996909537669344	1.026704885859665	0.1563937026042954	0.2761618783935643	0.994532804699778	False
3_103010584	0.01027416758166666	0.9192634431466152	0.010039782893727534	0.5000008459872197	0.9981535739463332	0.9201865645547972	0.9390891335884624	0.9997261015601768	False
3_103017208	0.04551723998103796	0.8310557726976648	0.04438234559711418	0.4999946791193226	1.003881943556432	0.8331438658024991	0.8724774493325503	0.9989445677210936	False
3_103017469	0.0949989459931544	0.7579157032298209	0.09256284977163888	0.5000080087150993	0.9944055746350604	0.7609439607570183	0.8168419325937667	0.9988601982867512	False
3_103018944	7.277606236175758	0.006981951598327929	6.964148963135813	0.5671432011376555	0.957733334380938	0.008315897612437895	0.04381353900096428	0.9868372775178109	False
3_103019851	4.916214690252217	0.026605748772142057	4.884090508636291	0.5004231652247345	0.9592993489311618	0.02710531132459304	0.08808102463215799	0.9868372775178109	False
3_103023406	0.23423283304354925	0.628402854643203	0.22626359773857985	0.5000217116034672	0.9912963508307308	0.6343082619663287	0.7171656187543181	0.9988601982867512	False
3_103024149	3.8975942038051135	0.04835530520678244	3.849400622420944	0.5002414705932253	0.963897082127591	0.04976377127596453	0.12980025778700732	0.9893577791620056	False
3_103025508	0.20605614465226552	0.6498762769544557	0.20373808278600336	0.5000004341144012	0.9916432356239686	0.6517203423733849	0.7311251895953382	0.9988601982867512	False
3_103026304	2.5333632864893616	0.11146241083118802	2.430014619432768	0.5002388820942775	0.9716954251146198	0.11903178834342733	0.23055533563856964	0.9944909096113326	False
3_103027008	0.0034905822343365145	0.9528874728762288	0.0034582323460199405	0.4999994876905976	1.001091733242682	0.9531060422002128	0.9644195833829332	0.9997590813771912	False
3_103027120	1.7573667137871212	0.18495330756368167	1.7442038346271147	0.5000969185794605	0.9755755256826508	0.18660705343193296	0.3108429452877549	0.9946120056511476	False
3_103027142	0.5542906764264329	0.456569806567132	0.5559450042346725	0.4999164375602554	1.0139585836191312	0.4558986916170095	0.5690850383861144	0.9979806875754014	False
3_103027166	0.12864279109000165	0.7198434106736185	0.12962463828080215	0.4999793979048162	1.0067469109014695	0.7188215446197337	0.7840928443316191	0.9988601982867512	False
3_103028123	0.10067451760133396	0.7510216832105634	0.10001046447723637	0.499985887278495	1.005883712144679	0.7518170766269514	0.8096938394828768	0.9988601982867512	False
3_103028151	4.490456144993743	0.03408458191239083	4.406756153981405	0.5003818364986661	0.961546599502202	0.03579684972325081	0.10492774160697108	0.9868372775178109	False
3_103028245	0.05748310750480101	0.8105191474763243	0.05644477303576422	0.4999927259520898	1.0043935683002263	0.8122060207172738	0.8564531902423688	0.9988601982867512	False
3_103029840	0.04205544106542192	0.8375141276269521	0.04193220318484237	0.499993788883945	1.0038154202232914	0.8377490599981343	0.8759928302632606	0.9989452225199258	False
3_103030702	0.24995520426213602	0.6171066212704884	0.25360860162618337	0.4999581302217715	1.0094740104049922	0.6145455340261657	0.7011800903678449	0.9988601982867512	False
3_103030746	0.0006495902360770245	0.9796664696249028	0.0006355381956382189	0.5	0.9995350357056392	0.9798875540513337	0.9847788334425956	0.999815356887746	False
3_103035266	1.7723453044936264	0.18309209527940284	1.7639147397130728	0.4997637237420102	1.0248193475844796	0.18413697445633226	0.3080218691779351	0.9946120056511476	False
3_103039018	0.07964260566996018	0.7777823258018779	0.07846284364859457	0.4999896575031416	1.0051893430779513	0.7793914262763779	0.8311979235786259	0.9988601982867512	False
3_103046279	0.0017786506352734934	0.9663599479086078	0.0017525277835375164	0.5000000672155163	0.9992250722923904	0.9666077502468801	0.9745613320628144	0.999767550229506	False
3_103047700	0.003086970179701609	0.9556919249958078	0.003066237786697457	0.4999995891424471	1.0010293027295047	0.9558408118113332	0.9665269893200084	0.9997590813771912	False
3_103057272	2.541048156849513	0.11092113061932853	2.495278405571298	0.5000909189839339	0.970967402088035	0.11418818191702562	0.22438917978052225	0.9944909096113326	False
3_103058307	0.003704395928615156	0.9514677200950974	0.003691808615258197	0.4999994326403613	1.0011312663004934	0.9515501435426468	0.9632582318408532	0.9997590813771912	False
3_103058757	0.2931674834423177	0.5881978458974855	0.2874190923503193	0.5000214494030428	0.9901190166701364	0.5918792033718561	0.6826816227937026	0.9985656982849924	False
3_103067687	1.929253393675708	0.16484015052251233	1.9081200081127463	0.500117889151991	0.9745042884912593	0.16717224080550708	0.28873227002363144	0.9946120056511476	False
3_103062567	3.672470677055003	0.055318126099633935	3.5332853507061373	0.5318577433090625	0.9678200362609599	0.0601484945924361	0.14693232891708385	0.9904247968053996	False
3_103069340	0.2744825663680501	0.6003405561392912	0.27393630284495885	0.4999602707343188	1.0097667771747407	0.6007034062946808	0.6898542073789965	0.9987190688101364	False
3_103071274	0.5354391023177527	0.4643290812064864	0.5299604304927925	0.4999294518277589	1.0135383200771688	0.4666234957987164	0.5783450939874569	0.9979806875754014	False
3_103080104	0.501252152326316	0.4789504534379781	0.4968308445786533	0.500029540502841	0.9869445861206152	0.4808959412033426	0.5904666651098442	0.9979806875754014	False
3_103080407	0.0006732362127781499	0.9792997749375668	0.0006749826970917637	0.4999999479954757	1.0004852022288289	0.9792729484844412	0.9843197606898166	0.999815356887746	False
3_103082261	0.5302133205781843	0.4665171889008886	0.5124735915742349	0.5000734177708176	0.9869229983781012	0.4740700133704054	0.5846616161069605	0.9979806875754014	False
3_103083364	0.9384076911646844	0.3326876794371514	0.9280681283271406	0.4998807975074894	1.0179230676486304	0.3353654243653855	0.4611334540440266	0.9966956436566377	False
3_103086311	2.0922313379256816	0.14804969558858996	2.006504340097308	0.500147651524294	0.974262245548448	0.1566258501107909	0.2764164758135299	0.994532804699778	False
3_103090241	8.567818699267704e-05	0.9926146855059932	8.320818596985191e-05	0.5000001216684681	0.9998324015067424	0.9927219159660148	0.9944672050614196	0.9999469889073782	False
3_103088667	3.5864454616217927	0.05825271782094665	3.411630186274124	0.5389824636837766	0.9689323259919718	0.0647384628366322	0.154243318811218	0.9904247968053996	False
3_103090774	1.947496153836824	0.16285691968502558	1.9225885622872736	0.5001236879920675	0.9744340377916516	0.1655715794733995	0.2869244574711243	0.9946120056511476	False
3_103093137	0.6524717149019352	0.4192303607617213	0.6479844446621428	0.5000356398143778	0.9850806893281012	0.42083421617714256	0.5384883520256443	0.9978541397241464	False
3_103093387	2.2012221020329434	0.13790136981640133	2.189061436431075	0.500116767335816	0.9726267581631604	0.1389939890510472	0.2555457526372477	0.9944909096113326	False
3_103094578	1.5021095049229416	0.2203470652284376	1.474684216282185	0.500022823742036	0.977651393922723	0.2246080816843773	0.3518598996533032	0.9946120056511476	False
3_103094740	0.12207098609924573	0.7267991028112357	0.12147690627534755	0.4999827027337367	1.006490800621482	0.7274381532735805	0.7907892690889684	0.9988601982867512	False
3_103096266	0.9152803749630608	0.33871725083831217	0.8855733061609499	0.5000802548191866	0.9827961289587399	0.34667972585120554	0.471744527721786	0.9971333989491744	False
3_103096733	6.968823923717082	0.008294199200793884	6.7060099139780505	0.5578187857940198	0.9577551045748636	0.009608849343485493	0.04738644641806492	0.9868372775178109	False
3_103097277	0.19054043197527906	0.6624672008547191	0.190469818906422	0.4999966136539144	0.9918742846598532	0.6625258787002717	0.7396077832766517	0.9988601982867512	False
3_103098263	0.036249536611300925	0.8490010957839185	0.03572095894924132	0.4999952399590649	1.0035008104079546	0.8500929019063268	0.8854277436004632	0.9989848264829371	False
3_103103765	0.09409611411233244	0.7590329843041466	0.09246301137682167	0.5000063201168415	0.994384651496385	0.7610689917054752	0.8169438854755874	0.9988601982867512	False
3_103106068	2.2066025652463845	0.13742101801607098	2.151008692078904	0.5134803215512168	0.9738166886697016	0.1424762579817821	0.25971727725431204	0.9944909096113326	False
3_103108924	7.6974528258147075	0.00552988088552675	7.412028970233222	0.5622999245262773	0.955936555928359	0.006478921524608604	0.03822663499102644	0.9868372775178109	False
3_103110673	6.845384116949277	0.008887058919878066	6.671473431310005	0.5403784693385385	0.9563094321099148	0.0097968163092641	0.047911019625644966	0.9868372775178109	False
3_103113501	0.4644117661099756	0.4955693140334698	0.4500609796959907	0.5000398895086585	0.9877133594181188	0.50230599750009	0.6085151730379623	0.9979875561041772	False
3_103117626	0.0035862399200663475	0.9522470492000832	0.0036833787416981054	0.5000000690734129	0.9988531741045998	0.9516054223819976	0.9632986712520782	0.9997590813771912	False
3_103119583	3.3801394542826984	0.06598647156247794	3.2858362513434263	0.5001690779811871	0.9668833072279058	0.06988002164738283	0.16212046046250156	0.9906545479567118	False
3_103121608	2.8126940092337804	0.093521203511287	2.723638609124464	0.5002359946344902	0.9698986960826382	0.09887239396401737	0.20384823715493364	0.9936654539841208	False
3_103120997	7.9870218496096195	0.004711385070836127	7.801849927403964	0.543534631646747	0.9530077695466664	0.005219277274685075	0.034125736951312664	0.9868372775178109	False
3_103121612	0.29019899949835803	0.5900930349498512	0.2859189418231836	0.500019566399616	0.9901202711345796	0.5928477166803947	0.6834693369588309	0.9985737295172986	False
3_103122585	2.76344559971011	0.09644032295840932	2.700865696464461	0.5002065686181321	0.9698816182343752	0.1002937751944808	0.20581780735234065	0.993867079567044	False
3_103127055	5.9543445651844004e-06	0.9980530418704868	6.0278580349404365e-06	0.5	1.0000461100396754	0.9980410600061421	0.9985088679072264	0.9999469889073782	False
3_103132927	0.052139084407876624	0.8193820514848	0.05215365076583112	0.5000023883660305	0.9957438291010162	0.8193572586849535	0.861885171437473	0.9989064889648234	False
3_103134495	0.2949888183027838	0.5870411721864419	0.2988510913528444	0.4999508908035478	1.0102782482213764	0.5846035813077233	0.6766652636279392	0.9984171382332532	False
3_103143396	1.9394136733450864	0.16373221067494334	1.90073473396842	0.5001408576492817	0.9746728196763004	0.16799610198704684	0.28968402011034833	0.9946120056511476	False
3_103136836	4.660344693926618	0.030866994233971767	4.472393042949988	0.5423451315836446	0.9645365950426292	0.03444671459660298	0.1023988544824809	0.9868372775178109	False
3_103144674	0.5631083946271929	0.453010527380805	0.550300228260312	0.5000099891071562	0.9863581531833892	0.4581950469837585	0.5710659999669649	0.9979806875754014	False
3_103146456	4.838252716956732	0.027835084498305074	4.713099002667151	0.5002439327868387	0.9603511016657821	0.0299336445675904	0.0937926642908038	0.9868372775178109	False
3_103146533	2.0410581387334332	0.1531031127574063	2.072786198274116	0.4996718518959426	1.0271829479611936	0.14994736788016272	0.26865894368840465	0.9944909096113326	False
3_103152226	0.4187210260004406	0.5175759182505207	0.4328386671295448	0.4999176725927134	1.0124979523784945	0.5105993347959135	0.6154986606580917	0.9980918642423012	False
3_103157445	0.5593836717791589	0.4545086771893211	0.5664112621707318	0.4999082746242875	1.0141558891327245	0.4516885197130149	0.5654101780871931	0.9979806875754014	False
3_103161650	0.15717417180300686	0.6917716267922236	0.15660592797212305	0.4999773941578506	1.0073755733051122	0.6923007770980266	0.7630176458225234	0.9988601982867512	False
3_103163347	4.109335364277116	0.042647119104314735	3.97956248515402	0.5304480763851591	0.9656714601445034	0.04605552443915073	0.123468926869027	0.9880612318268052	False
3_103163678	1.1833888672844637	0.2766671678638193	1.146302524026396	0.5001022945608168	0.9804248658544272	0.284324500534743	0.4120861439198776	0.9951728411197804	False
3_103163459	16.24283049443079	5.572004815634912e-05	15.498576283906006	0.6411675594814958	0.9442452282202421	8.256741946521816e-05	0.0058517536750026895	0.941887639514866	False
3_103163849	1.336207831478049	0.24770383349893696	1.3007721724497971	0.5001088558885911	0.9791005890733486	0.2540722255975715	0.38208864432854345	0.9946120056511476	False
3_103165552	0.057098645388478524	0.8111418504854595	0.05695573865523329	0.4999917095855416	1.0044482179316383	0.8113738775014333	0.8558579904574379	0.9988601982867512	False
3_103166297	3.695979748337949	0.05454374004468132	3.715284926627647	0.4986105441137722	1.0363662223593744	0.053916421906125216	0.13680538903567951	0.9902143539336876	False
3_103166455	4.760229240162972	0.029124668843899082	4.83877407388718	0.4804518851222828	1.0433177903231374	0.027826670170819082	0.08952773032950148	0.9868372775178109	False
3_103168504	0.5106631111826232	0.47485194115212603	0.5297100840361963	0.4998968324213168	1.0138526863739092	0.4667287716658845	0.5784328076399731	0.9979806875754014	False
3_103167035	6.180890949763921	0.01291372359142584	6.468594589277928	0.4116579716695698	1.0598238314216586	0.01097973273471642	0.05108807646807878	0.9868372775178109	False
3_103170630	3.0193096873816785	0.08227848222548417	3.0553762291274325	0.4908617042381373	1.033571623360774	0.08047035626645349	0.17774886897801634	0.9907533745381584	False
3_103176650	0.11785667919086508	0.7313708206170273	0.11858854149613762	0.5000043336361717	0.9935653685905028	0.7305704004491655	0.7932179120391545	0.9988601982867512	False
3_103170962	5.684458821871033	0.017115817551635267	5.777525722354767	0.4775614482345543	1.0476573491788406	0.01623237628687757	0.06423259382370583	0.9868372775178109	False
3_103179069	0.9968259666506184	0.3180797518156051	1.0083266342044226	0.4998397807571345	1.0188941922342265	0.3153040596557917	0.4420802260961786	0.9959171602442006	False
3_103181308	1.7806646642762305	0.18206773067307996	1.7604706284109852	0.5000682213514025	0.9755099649350776	0.1845658244755347	0.30850543340511805	0.9946120056511476	False
3_103182668	0.14437080467371288	0.7039739324818721	0.148130841760576	0.4999728275546896	1.007278251370242	0.7003280305579798	0.7695056082628539	0.9988601982867512	False
3_103186618	0.7310378646756703	0.3925469828985234	0.7425140843151894	0.5000166074987501	0.983849524973593	0.38885671559329615	0.5104074526987041	0.9976099674615392	False
3_103186444	3.890563416986538	0.04855813116680663	3.9320577054313617	0.4902737883557442	1.0381305361054949	0.04737394430153896	0.12572840777507485	0.9882278514310954	False
3_103191795	0.2255710726909541	0.6348274367566307	0.2226662082903204	0.4999707593748088	1.0087561888389769	0.63701586774021	0.7192758725372541	0.9988601982867512	False
3_103189121	8.246990765952205	0.004081961554947444	7.871180531445134	0.5790250643759279	0.9560154266467816	0.005022885065720573	0.03342459730035604	0.9868372775178109	False
3_103192963	0.6021942859179319	0.43774202923510586	0.6000498814100865	0.5000086305692681	0.98561667039004	0.4385589946968245	0.5540797385449672	0.997978333337408	False
3_103199555	2.7606407145508456	0.09660953838171983	2.838310092658503	0.4994348196618734	1.0320138511992296	0.09204096672844277	0.19433358413362548	0.9923826749893137	False
3_103201424	3.527586582321021	0.0603555815457324	3.4596035153263074	0.500146790373149	0.9658767569870536	0.06288539226511614	0.15136072923080252	0.9904247968053996	False
3_103201637	1.3046410512056923	0.2533672192586852	1.2947281655142433	0.4998319240693683	1.0212180556632853	0.2551784349311269	0.38323233922628586	0.9946120056511476	False
3_103203766	2.4153600889455333	0.12015033906896964	2.4733140358475803	0.4993335773426846	1.0297819068293301	0.1157935478857467	0.2265250641762065	0.9944909096113326	False
3_103206863	0.27609676994097754	0.5992710196989033	0.2717773981785285	0.4999652113626529	1.0096617678545183	0.6021419630902696	0.6910098632293546	0.9987190688101364	False
3_103212725	0.4970159859507817	0.4808142146342896	0.4921199523778341	0.4999343227307604	1.0130472868783644	0.4829831632694931	0.5923018169826162	0.9979806875754014	False
3_103217862	0.9807704732073148	0.32200866274617346	0.9732172007934424	0.5000556531879564	0.9817352331686592	0.32387912687289355	0.45025980897789103	0.9961686281564014	False
3_103225827	0.2900104818595537	0.5902138133318922	0.2811161342106061	0.5000259235842379	0.9902834758309074	0.5959705943753202	0.6860130328817978	0.9986074829686309	False
3_103222572	5.461724917131448	0.01943744963657989	5.5493589744619385	0.4787144741554573	1.0465794810515885	0.018487456418423642	0.0694606692551687	0.9868372775178109	False
3_103234962	3.506421959541341	0.061131346304669876	3.4382604505772187	0.5001461198649944	0.9659843383427472	0.06370273130643067	0.15266333392758386	0.9904247968053996	False
3_103236894	1.875228787300728	0.17087741952928182	1.8272689895020449	0.5001484512852532	0.9752366686475582	0.17645045968679465	0.29944358787569497	0.9946120056511476	False
3_103242867	0.2155964677417473	0.6424158700901301	0.21621565175519208	0.5000095816597778	0.9913294570840796	0.6419386550648707	0.7232383652681276	0.9988601982867512	False
3_103243507	0.14092699857883415	0.7073611839605476	0.13789984012692005	0.5000011027446758	0.9931589391824772	0.7103778464709805	0.7774505286456271	0.9988601982867512	False
3_103248485	0.5588915923467255	0.4547071818641197	0.5728598954192421	0.49989771383947296	1.0143225127671789	0.4491247029419904	0.5631808843472709	0.9979806875754014	False
3_103257143	2.2342915600126503	0.13497847740794633	2.2533553318826307	0.4996632498671905	1.0282533987960527	0.13332503688950315	0.24864826996211795	0.9944909096113326	False
3_103260830	0.9626225765768196	0.32652700484040786	0.9725039441182162	0.4998474475829395	1.0185427365575923	0.3240564954305415	0.4504437798205061	0.9961868773593228	False
3_103260978	0.13440733909857272	0.7139054232942432	0.13749762672523502	0.4999751540787198	1.0070015158755503	0.7107814926607194	0.7777655003978441	0.9988601982867512	False
3_103261054	0.05548205438986287	0.8137847556531576	0.05501348909092485	0.5000031515018757	0.995647922308177	0.8145583742780667	0.8582029067393133	0.9988601982867512	False
3_103261349	0.31555454852910714	0.5742915266673387	0.3149531250273867	0.4999551876326262	1.0104741603539855	0.5746565358841363	0.6685904814739083	0.9983950419518864	False
3_103271449	0.4035855986077763	0.5252432900378223	0.4088111836645112	0.4999336270853678	1.012023952595921	0.5225735190734988	0.6255173823967812	0.9980918642423012	False
3_103271495	0.1659268347737992	0.6837574234969331	0.16610941120234202	0.4999750303860454	1.0076142046340844	0.6835929004800799	0.7561873723097112	0.9988601982867512	False
3_103271483	0.7248197677798487	0.3945674743016208	0.7330497062757786	0.4998840663650171	1.0161001617833367	0.39189644260184703	0.513156763092829	0.9976099674615392	False
3_103273017	0.2081565461640764	0.6482161369208037	0.2056711843870289	0.5000128714681612	0.9916062585858648	0.6501816519326413	0.7298994767368016	0.9988601982867512	False
3_103273206	0.9737916234049352	0.323736375976856	0.9698931003367759	0.4998666844181216	1.0183881042807923	0.32470684081004997	0.4510731537557676	0.9961889697996928	False
3_103273756	0.16396210553769208	0.6855345928350299	0.16302851284490316	0.500008871521361	0.9925019125680448	0.6863834073560262	0.7583494568873159	0.9988601982867512	False
3_103274404	1.0934111908284765	0.2957166333047576	1.1151517308535404	0.4998148652809909	1.019952757801227	0.2909648119837055	0.4185234147038838	0.995243966179335	False
3_103281231	0.1264279398004362	0.7221648098878695	0.12617601362217098	0.4999813679389571	1.006624741774648	0.722430302367379	0.7869150595797832	0.9988601982867512	False
3_103284485	1.2437527630615932	0.2647490287364225	1.2371748642362943	0.4998337307287213	1.0207638047953218	0.2660162218484996	0.3940308011616933	0.9946120056511476	False
3_103284652	0.21133519967894188	0.6457228950855132	0.2059856678606593	0.4999757711555867	1.0083683259673843	0.6499321578908094	0.7297063927874317	0.9988601982867512	False
3_103289725	3.4561134692790465	0.06301827644615933	3.4544949612063647	0.49955942456786295	1.034876099821872	0.06308000300059691	0.15166829658378106	0.9904247968053996	False
3_103293809	0.20620265278759567	0.649760147759272	0.19954845068787108	0.5000184769731215	0.9918180265701041	0.6550855707228703	0.7338010255662515	0.9988601982867512	False
3_103295736	1.5175902929886431	0.21798451826063286	1.5176191333666793	0.4997869825068742	1.023067211933837	0.2179801451747657	0.344829707361055	0.9946120056511476	False
3_103295806	1.4930573938452198	0.22174269322181628	1.4806301957978576	0.5000351424117525	0.9774954931322996	0.22367594835411586	0.3508910624914209	0.9946120056511476	False
3_103297764	1.31120818232057	0.2521760238527485	1.3230445352419338	0.4997971027477085	1.021627036652584	0.2500463819242977	0.3780521076052863	0.9946120056511476	False
3_103297987	0.02566393151435875	0.8727237961092685	0.025476092836470343	0.4999963736408637	1.0029670214865092	0.8731864731067953	0.9031060315666628	0.9992799256988832	False
3_103298739	1.6342592387268835	0.2011149466873305	1.6496445246848452	0.4997490701463339	1.0241652490460351	0.199007320085314	0.3245348186178493	0.9946120056511476	False
3_103303209	1.4930573938452198	0.22174269322181628	1.4806301957978576	0.5000351424117525	0.9774954931322996	0.22367594835411586	0.3508910624914209	0.9946120056511476	False
3_103305762	2.1365296653514183	0.14382692816960252	2.1689817025289813	0.4996572981755967	1.0278053882951372	0.140819453516152	0.25772378515167343	0.9944909096113326	False
3_103306602	1.5175902929886431	0.21798451826063286	1.5176191333666793	0.4997869825068742	1.023067211933837	0.2179801451747657	0.344829707361055	0.9946120056511476	False
3_103307642	0.5740343716880716	0.44866020345281066	0.5720318985731865	0.4999191258934155	1.0141141341644038	0.449452621896052	0.5634616819491568	0.9979806875754014	False
3_103307964	0.3103287420631915	0.5774785261271305	0.3093202411146194	0.4999555852560035	1.0103730132937874	0.5780976123631667	0.6713659920499535	0.9983950419518864	False
3_103310896	1.4930573938452198	0.22174269322181628	1.4806301957978576	0.5000351424117525	0.9774954931322996	0.22367594835411586	0.3508910624914209	0.9946120056511476	False
3_103314878	1.5175902929886431	0.21798451826063286	1.5176191333666793	0.4997869825068742	1.023067211933837	0.2179801451747657	0.344829707361055	0.9946120056511476	False
3_103317731	1.4930573938452198	0.22174269322181628	1.4806301957978576	0.5000351424117525	0.9774954931322996	0.22367594835411586	0.3508910624914209	0.9946120056511476	False
3_103320162	0.17266962523574134	0.6777500443254434	0.17186662914900808	0.5000093819090825	0.9922975371928544	0.6784581756590861	0.7521064091910238	0.9988601982867512	False
3_103321209	1.7111526334660994	0.1908358904770825	1.7094225808359624	0.4997637295900722	1.0244759508665002	0.1910603048221795	0.3157976275165702	0.9946120056511476	False
3_103321517	0.000745377601014674	0.978219177246896	0.0007432142956531608	0.5	0.9994923488296272	0.9782507995544268	0.9835206551412446	0.999815356887746	False
3_103322889	1.6134932003972722	0.20400146015671086	1.6262261634947208	0.499754281130794	1.0239749991954077	0.2022258187449052	0.3280000774614074	0.9946120056511476	False
3_103326637	0.4576630513267901	0.4987181791946768	0.4628035960558918	0.5000139772211187	0.9872702642979015	0.496316615478247	0.6035149252753724	0.9979806875754014	False
3_103326648	1.5175902929886431	0.21798451826063286	1.5176191333666793	0.4997869825068742	1.023067211933837	0.2179801451747657	0.344829707361055	0.9946120056511476	False
3_103327747	1.4930573938452198	0.22174269322181628	1.4806301957978576	0.5000351424117525	0.9774954931322996	0.22367594835411586	0.3508910624914209	0.9946120056511476	False
3_103331606	0.10237601479722967	0.7489967421501114	0.10161700843309518	0.4999858199710792	1.0059283931120877	0.7498977226012141	0.8082710556907651	0.9988601982867512	False
3_103332224	0.09559475803274607	0.7571815492107916	0.09368179615557892	0.5000069736658865	0.9943555481191388	0.7595476783250255	0.8157916470402623	0.9988601982867512	False
3_103335134	5.540438550721838e-07	0.9994061016856752	5.39868779014796e-07	0.5	1.0000135624974105	0.9994137482815756	0.9995340924171549	0.9999720818578768	False
3_103338249	1.5175902929886431	0.21798451826063286	1.5176191333666793	0.4997869825068742	1.023067211933837	0.2179801451747657	0.344829707361055	0.9946120056511476	False
3_103338704	1.4930573938452198	0.22174269322181628	1.4806301957978576	0.5000351424117525	0.9774954931322996	0.22367594835411586	0.3508910624914209	0.9946120056511476	False
3_103338890	1.4364443523293744	0.23071558924840616	1.4364526034150913	0.4997981283910379	1.0224392018991002	0.2307142500179599	0.3583091313899254	0.9946120056511476	False
3_103340551	1.3050292331516289	0.2532966157590977	1.2727057179399708	0.5001032288221939	0.9793071519252468	0.2592597021301152	0.38732811114345	0.9946120056511476	False
3_103346189	0.09559475803274607	0.7571815492107916	0.09368179615557892	0.5000069736658865	0.9943555481191388	0.7595476783250255	0.8157916470402623	0.9988601982867512	False
3_103347270	0.3688699709875607	0.5436208759544223	0.3682902994878532	0.4999463785355291	1.0113301373806185	0.5439376794285107	0.6432264270982786	0.9981230507395472	False
3_103348699	0.4100465358779388	0.521945886529553	0.409866799833253	0.5000201011232888	0.9880888710842142	0.5220371202347742	0.6250976099168828	0.9980918642423012	False
3_103349583	2.057507737995195	0.15145771241528627	2.0597178737298236	0.4997126194071275	1.0269067376904728	0.15123816938943968	0.2701757063939266	0.9944909096113326	False
3_103349744	0.7686378332498975	0.38063877963680415	0.7627967355874716	0.5000447362180819	0.9838228375625953	0.3824547061093754	0.5045687991146617	0.9976099674615392	False
3_103349828	2.3518828536775227	0.12513178874562447	2.328622739889397	0.5001358655079965	0.9718355872533214	0.12701421060067575	0.2406913886267289	0.9944909096113326	False
3_103349874	1.0658894567164054	0.3018757694767604	1.076036881782784	0.4998330310286436	1.0195011766481124	0.2995858273438348	0.4269541775905287	0.9955854817821709	False
3_103349876	0.7636571348985228	0.3821864493452487	0.7463145883448306	0.4999144215351398	1.015972735212888	0.3876455682682066	0.5092643273701339	0.9976099674615392	False
3_103351632	1.4364443523293744	0.23071558924840616	1.4364526034150913	0.4997981283910379	1.0224392018991002	0.2307142500179599	0.3583091313899254	0.9946120056511476	False
3_103354281	0.14289259536511167	0.7054221480303473	0.14113627357801306	0.5000018235636257	0.993045807638734	0.7071540055270928	0.7748749368490179	0.9988601982867512	False
3_103354791	0.7252272694254884	0.3944346044237391	0.7176874308097467	0.4999062503077538	1.0157598363630391	0.3969035229827597	0.5176432594621103	0.9976099674615392	False
3_103357217	1.305240863017616	0.253258134185529	1.2948314647655934	0.4998299786772104	1.0212159122641258	0.2551594787253117	0.3832180999969813	0.9946120056511476	False
3_103362034	1.4907017768770174	0.22210760712565847	1.451475985781144	0.5001215667730337	0.977926551894552	0.2282912657116014	0.3558292272142429	0.9946120056511476	False
3_103363061	2.805822190186575	0.09392268336875263	2.8048226781720587	0.4996339017395173	1.0314066589868591	0.09398123495634324	0.19699688958275072	0.9925074116509718	False
3_103363554	2.812197798666091	0.09355013155866064	2.8373906153683484	0.4992536617275805	1.0317353250006205	0.09209365633567068	0.1944110455410423	0.9923996254815141	False
3_103366553	0.5718137081145755	0.44953909591800334	0.5745244311765418	0.499912557147557	1.0142026721127968	0.4484666084798614	0.5625936585307507	0.9979806875754014	False
3_103369426	2.286598923140204e-05	0.9961846586119856	2.2139964130474248e-05	0.5	0.9999192753715432	0.9962457177907752	0.9971726586292862	0.9999469889073782	False
3_103371210	1.3950389878488636	0.2375559750216739	1.3321965641225688	0.5002518483282485	0.9790997956384038	0.2484148224104413	0.3764168745119504	0.9946120056511476	False
3_103372391	2.1032357634138066	0.14698778813622182	2.0806658403125766	0.5001307698225314	0.9733810214885616	0.14917509217317915	0.2677857941474489	0.9944909096113326	False
3_103378346	1.2886797780392385	0.2562913933511244	1.2806998070373083	0.5000730285720322	0.9790439775335132	0.2577689585668872	0.3858193224063386	0.9946120056511476	False
3_103379603	3.055296124556776	0.08047432434299473	3.0661592270262186	0.4994662695584786	1.0329282939635678	0.07993812771279983	0.17697767231888129	0.9906853544747796	False
3_103380852	0.0234364856290199	0.8783274626633625	0.02366247429381474	0.5000007636880368	0.9971191268654132	0.8777468404773171	0.9065946427462804	0.9993365368620072	False
3_103385599	0.33827727888669296	0.5608253010185877	0.33777225445737713	0.4999511547107297	1.0108500513670358	0.5611179500454826	0.6574707825253899	0.9983491687939406	False
3_103385424	4.4037594736687975	0.035859796761506864	4.5705544530756015	0.4537766604016855	1.045159339388911	0.032526036575739936	0.09879405119173806	0.9868372775178109	False
3_103386761	0.045984935871871364	0.8302031838506583	0.044337564293527976	0.5000014175896973	0.9961469901163199	0.8332268276895236	0.8725287105580468	0.9989445677210936	False
3_103387043	0.2611134345272745	0.6093562403255289	0.2594739263149677	0.5000027931120926	0.9905455677293143	0.6104818049616426	0.6978458324338886	0.9988601982867512	False
3_103396064	0.3816880130618756	0.536701222037799	0.3879882537185039	0.4999342967420998	1.0117335616072551	0.533358760900402	0.6345473320525621	0.9980918642423012	False
3_103392576	12.016521296730955	0.0005273102959988396	11.565546375954002	0.5949359141759253	0.9479955067063732	0.00067185145341353	0.012656966144238837	0.9782700598527084	False
3_103396334	2.3745772670090446	0.12332497789020368	2.37553810081954	0.4996725186461962	1.0288991143024997	0.12324912291887835	0.2359314990548	0.9944909096113326	False
3_103400183	0.9368017066062464	0.33310172043478903	0.898502507552621	0.5000910573114123	0.9827482310472412	0.34318356147131657	0.4683880565901147	0.9969336320322696	False
3_103410505	0.04416928556501176	0.8335389728002778	0.04441351515197312	0.49999297727830105	1.003943414946465	0.8330861468525269	0.8724353012138089	0.9989445677210936	False
3_103415718	0.0033367996962763162	0.9539357867308574	0.003281407687609317	0.4999995443930796	1.0010594903593968	0.9543193060454151	0.9653462724260742	0.9997590813771912	False
3_103416159	1.7984311101677122	0.17990228178940393	1.732484946387558	0.5001647781185863	0.9760246177553829	0.18809385781502247	0.3125123525314217	0.9946120056511476	False
3_103416381	1.106051882157658	0.2929417947870885	1.0970888990195815	0.5000629876429417	0.9806158904931626	0.2949058580346603	0.42237028489280426	0.9953268045347652	False
3_103416613	0.002774224641546752	0.9579941181959268	0.002764955992461182	0.5000002038249646	0.9990211644820736	0.9580642827037332	0.9682009531170528	0.9997590813771912	False
3_103417169	2.9437644642329133	0.08620960192439152	2.8399516749523173	0.5004007117068123	0.9693832133060252	0.0919469791186448	0.19419460925561294	0.9923826749893137	False
3_103419080	0.3114091655366167	0.5768167497373722	0.31646100710349856	0.4999463237241339	1.0105934831302572	0.5737422526407514	0.6678289674907003	0.9983950419518864	False
3_103419196	2.13457907867894	0.1440099868412591	2.106983574180049	0.5001352172800607	0.9732442638370816	0.14662809531705578	0.2647032857875974	0.9944909096113326	False
3_103421172	2.7294992381675343	0.09851016808786807	2.621140311417548	0.5253252683734996	0.9719495262724882	0.10544863785031257	0.21286679542727088	0.9943348047269333	False
3_103422342	2.965068871240021	0.08508083476662465	3.0272095659565816	0.4992601495936843	1.032937108811838	0.08187872084628399	0.1798420356857869	0.9912628361823259	False
3_103429870	3.4173080546358388	0.06451613619360153	3.4363142850670565	0.4986710257634042	1.0349704440074532	0.06377782171714208	0.15277383034698724	0.9904247968053996	False
3_103429996	3.47438023785378	0.06232606517279826	3.499204498828476	0.49449006728100703	1.0355923468843222	0.0613983149165066	0.14897195612266925	0.9904247968053996	False
3_103430232	0.008931617755656873	0.9247062342603961	0.008833367901388556	0.5000003245201725	0.9982575212445652	0.9251202791316864	0.9429320167931776	0.9997590813771912	False
3_103434311	3.263294725347123	0.07084664664808438	3.2634742814698257	0.499573098892364	1.0339019797573579	0.07083889058700799	0.16355007908467956	0.9906545479567118	False
3_103436521	0.23027608595043605	0.6313191904605548	0.2285134035228112	0.4999683263022573	1.0088938220370864	0.6326283148400862	0.7158299790455501	0.9988601982867512	False
3_103436723	0.3114091655366167	0.5768167497373722	0.31646100710349856	0.4999463237241339	1.0105934831302572	0.5737422526407514	0.6678289674907003	0.9983950419518864	False
3_103437100	0.7955161403208137	0.3724373602104376	0.7980506413659896	0.4998808725546041	1.0167339055874456	0.371676835501459	0.4946594346570311	0.9976099674615392	False
3_103439330	0.029632579111549262	0.8633265543818459	0.029745903724688105	0.4999953426948181	1.0032240765488332	0.8630680380260379	0.8953052121844516	0.9992372150289488	False
3_103444983	0.6888694367420953	0.4065491935672375	0.6650463092992139	0.5000621368395165	0.9851011009332802	0.4147840389049744	0.5332266720130227	0.9978295362662764	False
3_103445924	0.04577949730791886	0.8305771281569024	0.0450774621895107	0.4999941850583369	1.0039313979431348	0.8318616558578814	0.8714915250955025	0.9989445677210936	False
3_103445421	4.537036778483639	0.03316896270243963	4.333690651754297	0.5454336844891988	0.965346132207884	0.037365144381945714	0.1077824222979496	0.9868372775178109	False
3_103446244	1.204771984248282	0.2723699942205168	1.2398680398473516	0.4997762544600482	1.021137647343188	0.26549648727712605	0.3935255933059674	0.9946120056511476	False
3_103447247	2.9287850049521467	0.08701295407545584	2.8112856589905286	0.5002041565305371	0.9695516710264852	0.09360333279790044	0.19648598603530304	0.9924016713193948	False
3_103447339	0.05145655163489238	0.8205478742440204	0.050975600872334326	0.4999928965515578	1.0041936415284178	0.8213742685969998	0.8634343995858093	0.9989064889648234	False
3_103449530	1.4724569530141025	0.22495844162647616	1.4321014313572955	0.5008869842068545	0.9781195238107926	0.23142178975508165	0.359060393128034	0.9946120056511476	False
3_103449668	0.9259679506513409	0.33591284697912704	0.9142097003168599	0.500060153802384	0.9823410404627644	0.3389999231218785	0.4645463125237439	0.996762672454179	False
3_103450645	2.8845791485387617	0.08943137102124421	2.8143802891427185	0.5002222968135152	0.9692874328955592	0.09342296956247176	0.19625815836643004	0.9924016713193948	False
3_103451182	5.8607621767240525	0.01548208841546039	5.680704108224745	0.5416416532263141	0.9598442809742184	0.017152483021702025	0.06641860030654212	0.9868372775178109	False
3_103451225	3.9726336100363255	0.046245389872119236	3.904613333750604	0.5002633197293839	0.963729961699	0.04815370728158208	0.1270424038552998	0.9885526314490372	False
3_103451742	1.6605399097838929	0.19753044209523365	1.658509610566398	0.5000796640960463	0.9761037031267122	0.1978046734336506	0.323216835553419	0.9946120056511476	False
3_103451850	1.000614106018446	0.31716195779744416	0.9967903026117708	0.5000508329166131	0.9814795167909602	0.3180884090797199	0.4447532142212309	0.9959171602442006	False
3_103451972	2.8420594359942015	0.09182645362435228	2.7450211222421785	0.5001787828124161	0.9698151196355272	0.0975577880401366	0.2020125157129896	0.9932865212085044	False
3_103455349	2.0950132355819164	0.14778043187117307	2.0868228468971206	0.5001073908222141	0.9732473610795038	0.14857477801461216	0.2670390889627177	0.9944909096113326	False
3_103455560	4.113890099210835	0.04253242479557251	4.022599932955926	0.5003866688707689	0.9633258835897848	0.044894454758563684	0.12145549984536196	0.9880612318268052	False
3_103456535	0.306437033874019	0.5798748382203692	0.29928547650706605	0.500004629943802	0.9899365349779132	0.5843307098926425	0.6764499664808542	0.9984171382332532	False
3_103456755	3.815721407758304	0.05077373619768344	3.6756472600864063	0.5324334996260859	0.9671956235011172	0.055212812240162716	0.13896576490576762	0.9902174124290962	False
3_103458179	3.5643980371586963	0.05903114011806865	3.4455439967605344	0.5279194225473823	0.9679208714351808	0.06342254006951653	0.15221963954245368	0.9904247968053996	False
3_103458190	3.3339656763945977	0.0678630626998521	3.2239771573185863	0.5259156791804939	0.9688430085175768	0.07256711768099977	0.16612624045046087	0.9906545479567118	False
3_103459993	3.94544474830883	0.04699842880667016	3.812243856293208	0.530967189762557	0.9664621193343892	0.05087924739840122	0.1317145797747126	0.9895394090940692	False
3_103459998	0.9457674755082904	0.33079899505613763	0.9175459693324228	0.5000486520767684	0.9824636951815692	0.3381201466383549	0.4637346764533839	0.996762672454179	False
3_103461532	0.4668782863970762	0.4944268191408167	0.4667782293436176	0.5000214364003437	0.9872892196085254	0.4944730794722007	0.6019765189413077	0.9979806875754014	False
3_103463699	1.5401378496857203	0.21459728767880792	1.4788690602290444	0.5001464566062095	0.9778765239973102	0.22395155217721446	0.3511644556940685	0.9946120056511476	False
3_103465052	0.14451568822740055	0.7038324459511406	0.14154405318549834	0.500010843810793	0.9930655798323847	0.7067508141154369	0.7745451562983244	0.9988601982867512	False
3_103469764	4.35987064764538	0.03679509907860702	4.1611797321311315	0.5443000528363748	0.9659820085781464	0.04136058656762154	0.11510423400635525	0.9877287395417464	False
3_103470449	0.034436074306576366	0.8527822996453108	0.03285069312551059	0.5000035749714582	0.9967008880024332	0.8561732325213759	0.8900492278635518	0.9991770010404571	False
3_103470952	10.576575715050806	0.0011452960626757713	10.18083945983017	0.5835357764847235	0.9502572452222766	0.0014190755975116431	0.01767487055116639	0.9828676277306776	False
3_103471383	4.7166192439865995	0.02987241945690522	4.55751097260145	0.5365764701151966	0.9637235845452252	0.03277467216362717	0.0992998286166361	0.9868372775178109	False
3_103471762	1.8768884244369701	0.17068822041646514	1.8157276034908136	0.5001643850174808	0.97540541913267	0.17782267457612733	0.3009478200594288	0.9946120056511476	False
3_103471536	4.516911944272182	0.033561355725845954	4.302452392392297	0.5476014106553656	0.9656400094736658	0.038057456333093535	0.1090753443188038	0.9868372775178109	False
3_103472035	0.9566814486404098	0.3280244030413547	0.9202373391963192	0.5000905665633341	0.9825155880090212	0.3374126624625613	0.4630597369843477	0.996762672454179	False
3_103475421	1.2898298576336629	0.2560793080931749	1.260979601447616	0.5001215632053068	0.9793894474815574	0.26146574683510715	0.3894930435669156	0.9946120056511476	False
3_103476913	0.5618009179599142	0.4535355341303166	0.5410118269319355	0.5000533645109471	0.9865750418876472	0.4620136948484128	0.5743256443393653	0.9979806875754014	False
3_103477792	0.9695639335165822	0.3247889566927231	1.0019730804597202	0.4998119358054464	1.0190337497455773	0.3168335506920543	0.4435719277581245	0.9959171602442006	False
3_103480045	2.7436112115548776	0.0976438802650358	2.6739639845473	0.5167789775404544	0.9710147497653028	0.10200168519078834	0.2081644323417324	0.9939155221342548	False
3_103482085	2.9859574928003103	0.0839895994825508	3.008124162301101	0.494886485434881	1.0329631326766904	0.08284811638712908	0.1813081067349846	0.9913664939592132	False
3_103484199	0.6131918234167699	0.4335885570768131	0.6031259908741049	0.5000420262735563	0.9856750088645724	0.43738779845043785	0.5530459704974561	0.997978333337408	False
3_103486568	0.3967567884787968	0.5287689574308936	0.3827269468565646	0.5000372251876873	0.9886938085516684	0.5361474217475025	0.6368677568600335	0.9980918642423012	False
3_103485827	3.8385960648452624	0.05008544288657224	3.721649864542997	0.5272443535842657	0.9665815935754388	0.053711273741993686	0.1364716215007806	0.9902143539336876	False
3_103490224	1.7921022856392028	0.18067023007397487	1.7106953205548052	0.5001823873974929	0.9762856132999541	0.19089518106468106	0.3156102392589222	0.9946120056511476	False
3_103490750	0.003348316085233449	0.9538564523830859	0.00339301615167642	0.5	0.9989067924763579	0.9535498109555334	0.9647692988546532	0.9997590813771912	False
3_103492587	2.9856720210083836	0.0840044103467934	2.9815339126434988	0.4997213097527562	1.0323719189071228	0.08421942121516324	0.1832435027820606	0.9913974302453056	False
3_103491368	5.2192513973463965	0.022338165293319445	4.984894646175236	0.5514968145003541	0.9632459800531558	0.02556954199712369	0.08493301581750548	0.9868372775178109	False
3_103497868	0.008330151541933617	0.9272783220859206	0.008157724918419262	0.500000470152008	0.9983335123401722	0.9280328283449129	0.9451254276752522	0.9997590813771912	False
3_103498047	0.7106939778769856	0.3992135242959383	0.7115240538405487	0.499897288954983	1.0157820051258006	0.3989383267979264	0.5193736106072006	0.9976099674615392	False
3_103498407	0.025235303134699905	0.8737821428139791	0.025046438971912718	0.5000013315288635	0.9970613264537558	0.8742514000426908	0.9039450069572874	0.9993096725406256	False
3_103504907	5.300065904915527	0.02132461749066583	5.001014908179059	0.5630269157449282	0.9640794376495206	0.025332459889383808	0.08443635149936236	0.9868372775178109	False
3_103506493	3.897566916933101	0.04835609065472135	3.786046565655852	0.5264653732133213	0.9662168175238268	0.051681581001013055	0.1330570543135467	0.9896432687031842	False
3_103506909	5.091570598656006	0.024042407899715568	4.8121705132798525	0.5596355384983579	0.9645312794961364	0.02825942992497077	0.09039860159376846	0.9868372775178109	False
3_103508520	1.4007430190189891	0.2365992046673288	1.3426017320125538	0.5136945047905925	0.979465561851746	0.24657566820111146	0.3745241961527881	0.9946120056511476	False
3_103512912	0.10886844772130644	0.7414360876636898	0.10812264153719298	0.4999847756672538	1.0061171318575777	0.742291688648697	0.8023276013790409	0.9988601982867512	False
3_103509331	13.69504623602836	0.0002150209149517357	13.043207652357525	0.6267414678524511	0.9476925704594781	0.00030438632091911444	0.009224172743495093	0.9751581226273918	False
3_103513105	0.4565896660513147	0.4992221251250932	0.4357051509578014	0.5000479009519658	0.9880041670985156	0.5092027138675261	0.6143435743769056	0.9980918642423012	False
3_103514002	1.1602915830329152	0.281405076891865	1.1572673328009841	0.4998400862234101	1.0201061282094115	0.2820329933084913	0.4097998932627371	0.9949690213523956	False
3_103521195	1.172280477895299	0.2789331587419012	1.1947670498775549	0.49980077714862103	1.020649207701656	0.27437009053372585	0.4022434190553923	0.9946120056511476	False
3_103522179	0.043600759425864055	0.8345981659773389	0.04375955168507062	0.4999932420529179	1.0039104961573198	0.8343016060512773	0.8733380683517181	0.9989445677210936	False
3_103529143	0.09102082418012004	0.7628833784252631	0.09232886810423224	0.4999845440649672	1.0057120902240066	0.7612370999552809	0.8170868473378052	0.9988601982867512	False
3_103525796	5.6510183296750816	0.017445238599323898	5.4467300334545135	0.5458770170875759	0.9610610428248092	0.019604989280648133	0.07198044327290394	0.9868372775178109	False
3_103532140	1.49120000600891	0.2220303654573198	1.504342640109826	0.4997723175778334	1.023064683795055	0.2200043829711521	0.3469781222785273	0.9946120056511476	False
3_103532771	9.13369826245446	0.002509439431389815	8.8261153843996	0.5676903212123824	0.9523285760567156	0.0029694983391871377	0.025372597913212468	0.9868372775178109	False
3_103537054	0.938522801574436	0.33265802904579866	0.9038595401652856	0.5000881697225956	0.9826608015785364	0.3417489303041205	0.4670740605098897	0.996917439293491	False
3_103548080	4.132413162059436	0.0420693194529822	4.12834015995395	0.4995931826888049	1.0381445582051367	0.042170694273882765	0.116561191948798	0.9877287395417464	False
3_103548231	3.3120345602205816	0.06877429560115611	3.4258819806709653	0.49925819310285097	1.0352818703300921	0.06418195178000374	0.15340092600556013	0.9904247968053996	False
3_103549843	0.4459019199446459	0.5042875193776607	0.4428035864693811	0.4999391744480775	1.0123926671862196	0.5057723783643764	0.6114507325513908	0.9980843847386636	False
3_103550909	4.3811691610486605	0.03633806374070858	4.164838913475252	0.5475080966248772	0.9662154113341668	0.04127133734976597	0.11494589377648852	0.9877287395417464	False
3_103554565	2.017550784694322	0.1554897649229241	2.000235840554524	0.4997458903761887	1.0263872688603268	0.15727473441908646	0.2771335634013076	0.994532804699778	False
3_103553479	2.9093270459055702	0.08806861552618782	2.9480933252852988	0.4904707396330713	1.0330205160159776	0.08597894185311006	0.18580713362605392	0.9918317826301462	False
3_103556995	0.4020789355273848	0.5260175564549651	0.41260648347451934	0.4999255928113617	1.0121577062111426	0.5206495132419815	0.6239550541574848	0.9980918642423012	False
3_103560721	0.6882395324733751	0.4067638271986304	0.6693830516414891	0.5000585460805467	0.9849964338364106	0.413266786006069	0.5318933105809435	0.9978295362662764	False
3_103578433	0.002916349887330582	0.956932583182292	0.00288291867764201	0.4999997172645917	1.0009956532226465	0.9571799051564776	0.9675294310630496	0.9997590813771912	False
3_103582838	0.9529305504482296	0.3289744710418667	0.9767697272473016	0.5000089642537155	0.9813974636563508	0.3229976117892083	0.449429377124849	0.9960999684339368	False
3_103583693	1.2997136905827629	0.25426552792995616	1.2699610801828385	0.5000529028331395	0.9793067237285654	0.2597739813567024	0.3878299015841427	0.9946120056511476	False
3_103584416	2.9196880978410604	0.08750477662641976	2.9719361724492046	0.4993282909714844	1.0325962566187783	0.08472040076906029	0.18399248624348052	0.9914823674334352	False
3_103588426	2.473020248516491	0.11581518876865893	2.461611872200592	0.500519952419634	1.0292977281703737	0.11665901300004178	0.2275935759432208	0.9944909096113326	False
3_103590166	0.21273937482719416	0.6446287306236747	0.20500457477828604	0.5000204461560556	0.9917246939565124	0.6507112650210926	0.7303215274933887	0.9988601982867512	False
3_103601778	0.014174602309172004	0.9052300873975221	0.013989805589517346	0.4999980899144629	1.0021920251170735	0.9058469855309474	0.9281437228066318	0.9995817227992722	False
3_103594672	5.182158133252756	0.022819962896337486	5.295674925659114	0.4716190525003779	1.0463293964988911	0.021378444837205857	0.07593382289702247	0.9868372775178109	False
3_103614719	6.116545456922723	0.01339222698085296	5.922238293111152	0.5443360757743063	0.9592198211221622	0.0149509534434058	0.061108506914284974	0.9868372775178109	False
3_103616364	0.02316023251871968	0.8790411324952827	0.02344632663880475	0.4999959722942439	1.0028741894884368	0.8783021191007044	0.9070195413487284	0.9993430536551388	False
3_103624579	0.01262294196432734	0.9105444183673392	0.012938179253978888	0.4999975977401859	1.0021481652208228	0.9094390532297236	0.930915815967644	0.9997235680127766	False
3_103627698	1.0202867777863105	0.3124509943129989	0.9903708951642328	0.5000864192600905	0.9817803556960653	0.3196517413717894	0.4462073243178128	0.995975606201621	False
3_103627278	3.9888007022163934	0.0458036551142772	3.8337775243635406	0.5354510168854796	0.9667190919993444	0.05022960744555472	0.13060733730398988	0.989493458875764	False
3_103629938	3.2335581065908627	0.0721437838076876	3.201104454281449	0.5001896412937441	0.9670140355079018	0.0735885589171289	0.16768116429051902	0.9906545479567118	False
3_103630467	0.04534763352771165	0.8313660886414189	0.045810676598193815	0.4999924247991864	1.0040141135359772	0.8305203184463168	0.8704702875697793	0.9989445677210936	False
3_103634116	0.7079202145180831	0.4001351160534967	0.6906813881287235	0.5000559305143539	0.9847362760664796	0.4059327120271631	0.5254947705006456	0.9976099674615392	False
3_103632129	5.401342368806922	0.0201212699014357	5.252156604547054	0.5351892383512149	0.9608688107714388	0.021919587889578485	0.07713219643529437	0.9868372775178109	False
3_103638028	0.16223388515290085	0.6871081057109386	0.16609622350370046	0.4999701733509607	1.0076991071312174	0.6836047806270216	0.7561924984322609	0.9988601982867512	False
3_103643576	2.4977555388763903	0.11400867529529668	2.4312331149667443	0.5001969307995634	0.9714750577348548	0.11893930322060885	0.2304323086973782	0.9944909096113326	False
3_103643075	8.48886012684909	0.0035732761229154697	8.163544942668523	0.5701368784083484	0.9544139137095692	0.004274074926778781	0.03064965629348305	0.9868372775178109	False
3_103644542	0.11912483713246047	0.7299856192360293	0.11768011408639725	0.5000074545674935	0.9936490010773672	0.7315643413547737	0.7939691737772632	0.9988601982867512	False
3_103648320	0.36695008660746	0.5446714439277023	0.3825305548634788	0.49992209070371596	1.0117968339000651	0.5362520281509502	0.6369486356824834	0.9980918642423012	False
3_103651590	0.9454987427923244	0.33086770627521844	0.9532418407507066	0.4998533728874401	1.0183389116996855	0.32889548514884803	0.4550493161467734	0.9963816345718036	False
3_103660156	0.4819528139444174	0.487539101168552	0.4867684716373333	0.5000162700358257	0.986953617025791	0.4853723673911358	0.5943169527137978	0.9979806875754014	False
3_103659255	7.003377584416058	0.008135607124963641	6.731768081252085	0.5594399241446179	0.9578110315268159	0.009471067440650849	0.04700597421104702	0.9868372775178109	False
3_103660555	0.16223388515290085	0.6871081057109386	0.16609622350370046	0.4999701733509607	1.0076991071312174	0.6836047806270216	0.7561924984322609	0.9988601982867512	False
3_103660623	5.3321730628169925	0.02093526693614756	5.202397801207552	0.5002479240034949	0.9583276614020296	0.02255575340167026	0.07852023650790306	0.9868372775178109	False
3_103673938	1.971994614885432	0.16023630392766364	2.053153633456532	0.4996027057116941	1.027385101938561	0.15189128209846492	0.2709588640056775	0.9944909096113326	False
3_103675199	1.2248783228414195	0.2684053995108958	1.2234060820592276	0.4998275895476746	1.0206896807930188	0.2686932413481552	0.39671176325515617	0.9946120056511476	False
3_103684883	2.732084583706751	0.09835083701023027	2.639115940735792	0.5002394426863215	0.9704042284198184	0.10426154727180993	0.2112281449189019	0.9941368388412464	False
3_103685210	0.03430915288603131	0.8530507568002081	0.03447923956628074	0.5000013770837198	0.9965308465118088	0.8526911155299086	0.8873859224144265	0.9990511175774256	False
3_103686695	7.275716998899725	0.006989298826204693	7.010682751319108	0.5585917631782471	0.956848336600456	0.008102477518897033	0.04320694783258995	0.9868372775178109	False
3_103689631	1.4152768416917922	0.2341823788508891	1.3866089755429132	0.5001020173612171	0.978354499278803	0.23897859820339906	0.3667877380870336	0.9946120056511476	False
3_103692797	3.1569050440324418	0.0756063949049891	3.0561316952880584	0.5001956103814955	0.9681252630245992	0.08043294371276266	0.17768279895404318	0.9907294730573248	False
3_103700909	1.6190427630804152	0.2032253122669475	1.5973709740028426	0.5001082283351475	0.9766936304182104	0.20627618029764727	0.3323424728301266	0.9946120056511476	False
3_103697819	6.821774057348763	0.009005306868137053	6.540450871019857	0.5611061831625861	0.9585634498274896	0.010544862061729776	0.04994836855454166	0.9868372775178109	False
3_103701756	0.04249280806805445	0.8366832433250403	0.042593723508616683	0.4999935082490633	1.0038555210152686	0.8364921637795251	0.8750211452555172	0.9989452225199258	False
3_103701852	0.9943981776253852	0.31866979212100977	1.0119929779539234	0.4998313882175229	1.0189851537124766	0.3144258561830641	0.44126232476492455	0.9959171602442006	False
3_103704074	0.8871102641891468	0.3462616020749171	0.8924312847339024	0.4998651257350215	1.0177232354212091	0.3448193022001034	0.4699856981180865	0.9970960609614471	False
3_103704244	0.5047826857326356	0.4774061558852081	0.4806019078096142	0.5000548441558195	0.9874172646368964	0.4881498035613996	0.5966128860468652	0.9979806875754014	False
3_103705800	0.7996056312663029	0.3712113054451955	0.7748640849131334	0.5000697579771025	0.9838909905078318	0.3787165021953234	0.5011889756469309	0.9976099674615392	False
3_103705892	2.694246271675752	0.10071110429774399	2.6750981031327683	0.4999974460636281	1.0305279621991716	0.1019290448810488	0.20806475773660046	0.9939155221342548	False
3_103710513	0.553284768026117	0.4569786372000416	0.5376056017339579	0.5000459992360339	0.9865565111753968	0.4634267401763872	0.5755502180595575	0.9979806875754014	False
3_103713574	1.1488672704463738	0.28378639514594084	1.108747940761532	0.5001044056445421	0.9807829905763128	0.2923542804230405	0.4198852545945721	0.9953028944938924	False
3_103715482	0.5160832238577484	0.4725172663584797	0.5231132845838147	0.4999139970985363	1.0136097433491922	0.4695166564296661	0.5807680412459212	0.9979806875754014	False
3_103717529	0.005195522844205769	0.9425382621356558	0.005162856465176446	0.5000002700637974	0.9986644668807944	0.9427188780651572	0.9565652244985372	0.9997590813771912	False
3_103719253	0.597222921148699	0.4396395734536763	0.5794663472734101	0.500051599365183	0.986054573241407	0.4465215718058417	0.560946464484799	0.997978333337408	False
3_103719673	2.03235919987776	0.15398142137918944	1.9936464920501749	0.5001433181902346	0.9740512934285483	0.15796012823996486	0.2779235558431247	0.994532804699778	False
3_103720145	7.532262639363352	0.006060374685963875	7.145813658909901	0.5800135844756146	0.9582394078417524	0.007513917592094744	0.04143160072289719	0.9868372775178109	False
3_103720992	2.451445678807147	0.11741668308397413	2.3781383406858367	0.5002052686188907	0.9718346797780948	0.12304410119644027	0.2356797494806953	0.9944909096113326	False
3_103721962	0.004577219161927104	0.9460601535158144	0.004624043365765829	0.4999992636235103	1.00127482846998	0.9457853804558892	0.9588697013691874	0.9997590813771912	False
3_103723657	2.155361289860707	0.14207302135689825	2.160170877948985	0.4996956048225174	1.0275745184937708	0.1416289394438558	0.25869660929776106	0.9944909096113326	False
3_103724634	0.05665376654444997	0.8118651811251025	0.05565823574579554	0.5000042468184553	0.9956429328085384	0.8134947660106489	0.8574248752501121	0.9988601982867512	False
3_103724870	0.8100883460466548	0.3680941324493252	0.7968270502133237	0.4999016223896201	1.016559195669605	0.3720437257007102	0.494986936931036	0.9976099674615392	False
3_103725614	0.04580612521237271	0.8305286099631074	0.043720514648157405	0.5000048000232519	0.9961934503514708	0.8343744593700975	0.8733830643163205	0.9989445677210936	False
3_103727952	0.0009641847512540381	0.9752286083776578	0.0009372109525429553	0.5000000668345653	0.9994371861027452	0.9755774557157896	0.981477040951454	0.999815356887746	False
3_103732256	0.11502112372517105	0.7344985090708266	0.11619079706360935	0.4999811784173976	1.0063954174863	0.7332031727868836	0.7952353260470247	0.9988601982867512	False
3_103732994	0.12201787320806545	0.7268561651304684	0.12232170503193628	0.49998148797159997	1.0065373117194174	0.7265299285375005	0.7901092034973826	0.9988601982867512	False
3_103736127	3.4677867372479336	0.06257498399821282	3.474338605770753	0.4995235287156539	1.0350169733682135	0.062327633559936875	0.15046650563047606	0.9904247968053996	False
3_103738014	0.3093403425436492	0.5780852598435074	0.30171611156401923	0.5000244068797306	0.9899030075230401	0.5828085678364248	0.6752191274997679	0.9983965191621698	False
3_103739622	0.019309366906824717	0.8894832211363667	0.019237571163102984	0.4999971576805603	1.002582765067844	0.8896875566385102	0.9157789456477226	0.9994446762968446	False
3_103739820	1.1022677083801966	0.2937689752368393	1.075064059070428	0.5000853300366787	0.9809742361754076	0.29980438980686386	0.4271506789549317	0.9955854817821709	False
3_103742881	0.033946079689130215	0.8538215575552388	0.034535017653979594	0.5000007817969707	0.9965066064508872	0.852573374946376	0.8872942217777051	0.9990511175774256	False
3_103742526	4.798708007328514	0.028481087623031694	4.5684109715148224	0.5503306123099485	0.9647803562638724	0.03256676013867088	0.09887436044501577	0.9868372775178109	False
3_103743250	0.9245573235899656	0.33628120624215485	0.9143381162975855	0.5000554403266287	0.9823249727488296	0.3389660028816344	0.4645132775117573	0.996762672454179	False
3_103743917	0.13499019791309766	0.7133131223371346	0.13247836977097904	0.5000096743606096	0.9932842903273076	0.7158760941036715	0.7817912153068297	0.9988601982867512	False
3_103744431	1.1831359951928275	0.2767184927810751	1.2204550707101594	0.4997769530453568	1.0209946611634593	0.26927136269946284	0.3972665236288619	0.9946120056511476	False
3_103744556	0.8411311994859432	0.3590734475211001	0.8396418572920084	0.5000406273444427	0.9829792470065052	0.3594992198949555	0.4835494183844398	0.997568988048414	False
3_103744989	1.474252569534542	0.22467593078025727	1.4291404422692722	0.5001263365061678	0.978144383856024	0.2319047699788981	0.359562753137899	0.9946120056511476	False
3_103745341	1.3446285677079004	0.2462193574567785	1.3449207658195519	0.4998098686648284	1.0217118139591932	0.2461680419521303	0.37409531056613465	0.9946120056511476	False
3_103745864	0.3658927958545064	0.5452516026167841	0.3577678214714979	0.5000280717490655	0.9889930083945307	0.5497485513322204	0.6480051124528895	0.998170512344495	False
3_103746185	0.4780705387460955	0.4892975855337332	0.4922769020959095	0.4999085910495014	1.013304876252304	0.4829133848760119	0.5922425817887093	0.9979806875754014	False
3_103746240	3.1481095141226088	0.07601498369434967	3.2543070962346974	0.4992999166553918	1.0343749832019506	0.07123603894864405	0.16415496154553735	0.9906545479567118	False
3_103746198	6.738844900477942	0.009433568709429574	6.889967887629608	0.4621448451438074	1.05400838760423	0.008668082550877365	0.04479205883877376	0.9868372775178109	False
3_103747213	1.1897211927451394	0.2753858022235893	1.1667903617162665	0.500084390467059	0.9801268528608292	0.2800617175382185	0.4078451318638069	0.9948976967493058	False
3_103746843	2.28322052991814	0.13078005993891706	2.2014355536957737	0.5192733337817291	0.973941964650722	0.1378822776739168	0.2542021389600692	0.9944909096113326	False
3_103747324	0.2419402642876207	0.6228082524832228	0.2346640611576732	0.4999744874475479	1.0089111488184794	0.6280868571239293	0.7121220837346423	0.9988601982867512	False
3_103750415	0.04849293577623115	0.8257067395010924	0.0471991958002036	0.5000039993759586	0.9960059988837786	0.8280105913797404	0.8685468524753192	0.9989445677210936	False
3_103749021	7.316575485523003	0.006832147663263566	7.014725369132067	0.5649322936475367	0.9573901686209604	0.008084203218635788	0.04316081272964317	0.9868372775178109	False
3_103751568	0.5950730451039874	0.440464081360341	0.5695578817649221	0.500043160477078	0.9862680409825788	0.4504346558809308	0.5643382489051456	0.9979806875754014	False
3_103751832	3.934674657770529	0.04730028898029071	3.764864247568767	0.5383695289375486	0.9672543337430022	0.05234010663655786	0.1341455010015874	0.989874779780194	False
3_103752523	4.153517172235752	0.04154813758662268	4.063161978523567	0.5003861889433562	0.9631312805060056	0.04382835834123633	0.11954972139523942	0.9880242349581696	False
3_103752855	0.3433385196922387	0.5579084749375083	0.3371695138666837	0.5000248308951948	0.989290640404518	0.5614676064873344	0.6577521496964481	0.9983491687939406	False
3_103754387	0.6087957442491359	0.4352415943131228	0.5974172038659162	0.4999288605769464	1.0143152043393129	0.4395651800751482	0.5549534576550951	0.997978333337408	False
3_103754405	0.01843080316522005	0.8920109391602724	0.01802273504290497	0.5000107900240546	0.9975255608350552	0.8932058538034905	0.9184382641126424	0.9994446762968446	False
3_103756027	0.00034630206642738415	0.98515286910361	0.0003461849919403903	0.4999998962404682	1.000346868180665	0.9851553787140483	0.9887886004147602	0.9998540362365428	False
3_103757471	1.4743287446074758	0.22466395529171912	1.4243378899409436	0.5001299067893401	0.9782189905626832	0.23269072521321746	0.3603897675759079	0.9946120056511476	False
3_103757705	3.4099356557805436	0.06480497335577008	3.46125685979132	0.4992826688586728	1.0351590341625128	0.0628225451248865	0.15126219376401495	0.9904247968053996	False
3_103758441	0.00938820133566054	0.9228115814064608	0.00910968096650322	0.500000916494034	0.9982472978962688	0.9239616533861836	0.9420451975920894	0.9997590813771912	False
3_103759059	4.702922876150751	0.03011136729806096	4.579566805758077	0.5288641609401115	0.9629916612834926	0.03235539352549188	0.09848192728538206	0.9868372775178109	False
3_103759171	0.07911537802262103	0.7784998212582288	0.07821406362927519	0.4999894625615671	1.0051901349293193	0.7797324049609347	0.8314485340143862	0.9988601982867512	False
3_103759435	2.419758322347775	0.11981341373120102	2.3377187350488384	0.5002144725031774	0.9721321414713936	0.12627435606763715	0.2397282471565683	0.9944909096113326	False
3_103759721	0.8243482514654943	0.3639118989689932	0.8134938043440343	0.500052965166764	0.9833430665218216	0.3670893183408004	0.490470253395629	0.9975793293339338	False
3_103759840	0.3208879723071192	0.5710744941996875	0.31601185427280143	0.5000214240633972	0.9896167028833353	0.5740142899200824	0.6680681865430171	0.9983950419518864	False
3_103759892	1.1866051328150888	0.27601541232087395	1.1785637487701024	0.4998436525107831	1.0202490877230674	0.2776485818017677	0.4054569283248458	0.9946120056511476	False
3_103760715	0.10646289153135058	0.7442075879858331	0.10628837451804428	0.5000052947411594	0.9939317479664332	0.7444099959622145	0.8039856172392641	0.9988601982867512	False
3_103761138	0.9894372093453968	0.3198799643495913	0.970489870869642	0.4998851336953181	1.0182552366642323	0.32455803691042906	0.4509438615536822	0.9961889697996928	False
3_103760817	5.98706766261796	0.014411139400769548	5.728020224996728	0.5566183513658669	0.9609425916798344	0.01669629516310689	0.06534610155532254	0.9868372775178109	False
3_103761930	2.524919118399737	0.1120605263792539	2.467375793832616	0.5001874750905725	0.9712076077600909	0.11623183726474327	0.2270359677236541	0.9944909096113326	False
3_103763397	0.7692330950181656	0.3804544051138701	0.7539526106447738	0.5000560242184472	0.9840174945991208	0.3852276889983423	0.5070646512271653	0.9976099674615392	False
3_103764427	0.4113112316555316	0.5213047251825937	0.4086841978169105	0.5000228928437591	0.9881418471425796	0.5226381111580195	0.6255788958673769	0.9980918642423012	False
3_103765348	0.277686069373118	0.5982218750296348	0.274675281081727	0.4999632964500985	1.0097367455302402	0.6002126570968207	0.6894720264644619	0.9987094842562596	False
3_103767252	2.9955163731082166	0.08349529046018056	2.918079814491648	0.5002311445666477	0.9687549844374996	0.08759204093317563	0.1881241410184922	0.9922290136133528	False
3_103768838	0.0025243388037825554	0.9599289063090528	0.0024847211097949184	0.5000001339858839	0.9990779090970836	0.96024433100532	0.9697946076608192	0.9997590813771912	False
3_103769720	0.4311564102158343	0.5114220602910582	0.4242465378374618	0.5000297019294329	0.9879780058389706	0.5148256742181423	0.6190749854902253	0.9980918642423012	False
3_103769828	2.8278673387163726	0.09264130862341248	2.791882134599291	0.5001775416323355	0.9692219458625604	0.09474289025427016	0.19810071463844034	0.9929887213921516	False
3_103774138	0.1775498683288106	0.6734873553728435	0.17605328774880036	0.4999758071386405	1.0078020440941868	0.6747871544523589	0.7492745112669326	0.9988601982867512	False
3_103775749	0.6214783882923882	0.4304984376752381	0.627227804146969	0.4999022802584232	1.0148741760822049	0.4283740005590393	0.545101619683855	0.9978541397241464	False
3_103775646	0.018160006745464585	0.8928023685684272	0.01793892676141695	0.5000012002344906	0.9975186386163466	0.8934529624451533	0.918623943662774	0.9994446762968446	False
3_103776629	0.1183420915045872	0.7308396276345444	0.11564484272821575	0.5000092474356217	0.9937384236384532	0.7338068716715026	0.7956887031080819	0.9988601982867512	False
3_103777363	0.6936049132102937	0.4049409160460041	0.6955884083618002	0.4998976421669542	1.0156168946681092	0.4042700353513966	0.5240668605859842	0.9976099674615392	False
3_103777858	0.0255794016672084	0.8729317911297364	0.02492032017107704	0.5000020270851694	0.9970959779990716	0.8745657689497298	0.9042035913614582	0.9993096725406256	False
3_103777955	1.3254811972444145	0.24961071123595344	1.2911581893313269	0.5001052188567315	0.979170705235438	0.2558346207973597	0.38389417860436187	0.9946120056511476	False
3_103783616	0.11933993651551587	0.7297514870199888	0.11891881516203286	0.4999830255706671	1.0064263393965125	0.7302100927372878	0.7929445188365069	0.9988601982867512	False
3_103785194	1.6285196688062342	0.2019079214624397	1.5862921295556591	0.500131874733742	0.9769242154254903	0.20785668596325726	0.33404833250081306	0.9946120056511476	False
3_103786126	8.515935573893962e-05	0.9926370800120272	8.313161742989905e-05	0.4999999389806015	0.9998319525303752	0.9927252653064222	0.994468913768936	0.9999469889073782	False
3_103786183	1.09369372850648	0.2956542447781798	1.1047811390635616	0.5005787540493827	0.9803888630285812	0.2932192332972223	0.4207128386017533	0.9953179250540412	False
3_103787426	0.27282799861144724	0.6014410048706349	0.27245910142301	0.4999602765992978	1.0097433235717383	0.6016869362991433	0.6906476172358467	0.9987190688101364	False
3_103788785	0.01578877059640149	0.9000063107667582	0.015824837344553092	0.4999974839354318	1.0023494083025624	0.8998927671596691	0.9235723606306954	0.9994934794907332	False
3_103789514	0.07126272793076538	0.7895070450831404	0.07016633970488327	0.5000048996357596	0.9951028077743742	0.7910947436156214	0.8402227471118571	0.9988601982867512	False
3_103790153	0.08716740144777191	0.7678095852794595	0.0854073479604267	0.5000064399269776	0.9946108533919408	0.7700990356015336	0.8240207824399546	0.9988601982867512	False
3_103791749	1.1514571500446775	0.2832443247441809	1.1270681331043306	0.4998712572858986	1.0196577995612828	0.28840157645670284	0.4160543323424729	0.9951990707301421	False
3_103791952	0.1812465801346548	0.6703041308272673	0.18263355658200453	0.4999711445063886	1.00801031406964	0.6691197044120301	0.7447937105893729	0.9988601982867512	False
3_103793748	0.3205978335113855	0.5712485902504628	0.3086128636241483	0.5000303618052088	0.989855901023506	0.5785326375698896	0.6717065944149186	0.9983950419518864	False
3_103795511	0.17558212713922214	0.6751977077210729	0.17438918380139512	0.5000098699899911	0.992249641910606	0.6762401012727256	0.7504159278879863	0.9988601982867512	False
3_103795143	5.929298028398987	0.014891172568193391	5.755494153618201	0.5403637671647269	0.9594649128756674	0.016437171781303002	0.0647070449441338	0.9868372775178109	False
3_103795692	1.2710725789305286	0.2595655612407856	1.2183239338264684	0.5001249962320821	0.97992944204336	0.26968983162609195	0.3976828786937273	0.9946120056511476	False
3_103796538	1.8150826901583057	0.1778997142484312	1.8308278748700104	0.5000630614279281	0.974771821057713	0.17602979232934512	0.2989389495891413	0.9946120056511476	False
3_103797117	0.08257488955447201	0.7738378578723539	0.0801774528081296	0.5000070166788808	0.994801977005976	0.7770570762039997	0.8293838457652247	0.9988601982867512	False
3_103797157	0.17121524391978934	0.6790340326753092	0.1687098972943204	0.5000114725652528	0.9924071668132876	0.6812609169549682	0.7543163375790918	0.9988601982867512	False
3_103797247	2.938175980572737	0.08650837087006658	2.869935907638137	0.5002208003875422	0.9689686262102054	0.0902484637910106	0.19184228857449934	0.9922290136133528	False
3_103800534	2.3152837790407834	0.12810791895447915	2.2144582174296366	0.5002303272991173	0.9730107831645608	0.1367230521327275	0.2527924552589176	0.9944909096113326	False
3_103797584	3.6660913890468687	0.05553026380189829	3.5211779713754368	0.5333142288738918	0.9679830524682176	0.06058936992344344	0.14764315124396754	0.9904247968053996	False
3_103800708	0.6179447489846837	0.4318120569254077	0.6382398110799841	0.5000001918338568	0.9848953433323626	0.4243489066713261	0.5416010475516215	0.9978541397241464	False
3_103800710	2.388751773424815	0.12221117589728114	2.320882572301344	0.5001989796238828	0.9721525129851728	0.12764758292557155	0.24149732900536705	0.9944909096113326	False
3_103804388	2.3109900409755824	0.12846220483787674	2.357491388229392	0.4994277370069545	1.0290354338050791	0.12468254774088736	0.23769887219608216	0.9944909096113326	False
3_103806619	0.2182898524679331	0.6403460657350637	0.22231868500603014	0.499961698711008	1.0088861750815783	0.6372788477610727	0.719496865376061	0.9988601982867512	False
3_103807500	0.3776216441061706	0.5388788486252349	0.3723496482125484	0.5000248797498035	0.9887238050434484	0.5417262860427827	0.6413929839330232	0.9981230507395472	False
3_103807502	0.918441188442813	0.3378845984110075	0.9306990213553944	0.4998507478976381	1.0181655286889109	0.3346813506747065	0.4604909800178048	0.9966194048424156	False
3_103807504	5.5817458016779256	0.018148622485277044	5.311644314562726	0.5582399170737398	0.9625648601245674	0.021183353853048814	0.0754969633419585	0.9868372775178109	False
3_103807506	0.8282470550240646	0.3627799015368097	0.8322306332556764	0.4999931264066983	0.9829991386604028	0.3616283102379811	0.4854939275382708	0.9975766124067206	False
3_103808254	0.000992913465432288	0.9748623950389836	0.0009747112926561383	0.4999999613628677	1.0005769131547924	0.9750937976066384	0.9811096688353962	0.999815356887746	False
3_103808259	0.01949881579490764	0.8889458884783814	0.01966216784421704	0.5000006960296277	0.9973752369619522	0.8884847068884342	0.9148870003240848	0.9994446762968446	False
3_103808803	2.0635906353092537	0.1508543379381877	1.998864189030428	0.5001793606523063	0.974185470678508	0.1574171281846486	0.2772941819078631	0.994532804699778	False
3_103808866	2.6997375518848234	0.10036476658013037	2.7624059806621517	0.4992752012636139	1.0314758437791511	0.09650300425649028	0.2005521403555137	0.9931166003026021	False
3_103810010	0.3674132595531033	0.5444176505462501	0.36975827024070895	0.4999425310003214	1.011397388872488	0.5431360610470229	0.6425623094435138	0.9981230507395472	False
3_103809335	4.263503839020871	0.038939525778829864	4.051004098309932	0.5467823615365672	0.9666406687683148	0.04414507996094519	0.1201221384132828	0.9880612318268052	False
3_103810095	2.2461204449933803	0.1339498527750037	2.192161899383791	0.5001227889179822	0.9728653456397032	0.1387144974608837	0.2551914806121502	0.9944909096113326	False
3_103810213	0.08020501098217636	0.7770197783573658	0.07989001116948202	0.5000041641360077	0.9947443995986364	0.7774465195538767	0.8296862869956536	0.9988601982867512	False
3_103810227	0.09705636986349477	0.7553911171747688	0.09543794844648801	0.4999878195233821	1.0057183763674458	0.7573745249595558	0.8141398964409331	0.9988601982867512	False
3_103810846	0.5000132028570476	0.4794943210240141	0.5092531958580366	0.4999140684272623	1.0134595169392435	0.4754623206938231	0.585852585245994	0.9979806875754014	False
3_103811338	2.8749617737712474	0.08996711132492652	2.7761073251786	0.5002529742350508	0.969655980338401	0.09568046430388487	0.1994278108096255	0.9931166003026021	False
3_103811680	0.4843578424118675	0.4864549957257471	0.4780415544082644	0.5000305121082066	0.9872208429452852	0.4893107537057029	0.5975777362245424	0.9979806875754014	False
3_103811702	0.2917070931962087	0.5891286559805604	0.28929400835113483	0.4999605772426584	1.0100058427755394	0.5906733018556071	0.6816985464025157	0.9985656982849924	False
3_103811750	0.2227242109370593	0.6369720000477141	0.22327993141152547	0.500009628683155	0.991190750596378	0.6365520594818985	0.7189085004211964	0.9988601982867512	False
3_103812426	0.2695398893005745	0.6036405854986775	0.2668155376450159	0.4999640715561618	1.0095998069254115	0.6054759804090615	0.6937261386114929	0.9987319915932354	False
3_103815475	1.2387540049542736	0.265711322635102	1.220530541639164	0.500081023095209	0.9796280883178741	0.2692565581394621	0.3972545626762461	0.9946120056511476	False
3_103814685	4.399336758157176	0.03595291021973368	4.56649868626846	0.4535904342342406	1.0451604844862523	0.03260313617891075	0.09894726529905516	0.9868372775178109	False
3_103815755	0.5964652010852092	0.43992989910327296	0.6264789570996072	0.4998691152426984	1.0151604906088525	0.4286498046789524	0.5453385604594828	0.99786607552344	False
3_103820860	0.4017698832689689	0.5261766281944811	0.3977303196443245	0.5000233268270736	0.9883232846728128	0.5282637482185892	0.6303182809491072	0.9980918642423012	False
3_103823261	0.005121891846016524	0.9429461895417536	0.005081045859697042	0.4999998771068964	0.9986763797905348	0.9431737542637249	0.9568932963417142	0.9997590813771912	False
3_103825848	2.622852037504572	0.1053349617667787	2.6050757914963465	0.5045770875367644	1.0298717863443057	0.10652206482205984	0.21431691853964746	0.9943348047269333	False
3_103825992	0.014514106227611734	0.9041072750112424	0.014618756151321575	0.5000004159496729	0.9977379944578872	0.9037638672960068	0.926530702911011	0.9995244731894626	False
3_103827977	0.0005385486802618189	0.9814854327973992	0.0005656761932186782	0.4999998875850615	1.0004546060719235	0.9810249438886274	0.9855978739121941	0.999815356887746	False
3_103824414	6.629009197300206	0.010033105725358428	11.022591068114707	0.038515632098157115	1.7725365497844183	0.0009000817013002925	0.014353712708170412	0.9782700598527084	False
3_103829170	0.7601092693950307	0.3832943292367264	0.7647031264714315	0.4998844911426079	1.0164022924056866	0.381860687049404	0.5040248605552274	0.9976099674615392	False
3_103830499	0.509842863685634	0.4752068871005277	0.5076188284074306	0.5000275830046956	0.9867738677464041	0.4761714678098894	0.5864512024459578	0.9979806875754014	False
3_103831579	0.8231879272939581	0.36424973658440596	0.8312597388576249	0.4999802910874186	0.9829635095191708	0.3619085151690675	0.4857644728950575	0.9975766124067206	False
3_103833191	1.5427900220632864	0.21420299328539816	1.5620815933471022	0.4997579077750616	1.0235466528079529	0.2113606950971525	0.3377983759304624	0.9946120056511476	False
3_103836372	0.2865734322021183	0.5924247696362712	0.2990189985503093	0.4999404142963558	0.9895916406871322	0.5844980750915505	0.6765809673904561	0.9984171382332532	False
3_103836620	0.7309819654834655	0.3925650803398789	0.7220013297337573	0.5000469635536775	0.9842979229854696	0.3954882203771708	0.5164004595284081	0.9976099674615392	False
3_103837900	0.7601092693950307	0.3832943292367264	0.7647031264714315	0.4998844911426079	1.0164022924056866	0.381860687049404	0.5040248605552274	0.9976099674615392	False
3_103838998	0.005121891846016524	0.9429461895417536	0.005081045859697042	0.4999998771068964	0.9986763797905348	0.9431737542637249	0.9568932963417142	0.9997590813771912	False
3_103839747	0.3562975784817155	0.5505696905886045	0.35365221702159033	0.4999514750655829	1.011069766148359	0.5520529441870088	0.6499200040097671	0.998170512344495	False
3_103839899	0.4565749792628822	0.4992290264387566	0.43991455334980856	0.500043240044732	0.987887788180232	0.5071636996987221	0.6126599279039342	0.9980843847386636	False
3_103840137	0.02986120252492697	0.8628055380425519	0.030136882291117217	0.4999991309516542	0.99674982076179	0.8621800079291619	0.8946502076364418	0.9992340383074808	False
3_103842346	0.699821071245708	0.4028438234288536	0.7072819181121304	0.4998901915540397	1.0158077691714429	0.4003476286239678	0.5206101452800087	0.9976099674615392	False
3_103842849	1.941207448954458	0.1635374911448998	1.909085141276592	0.5000250588310861	0.9745653614583368	0.16706491805827395	0.2886143692049897	0.9946120056511476	False
3_103843250	0.9465586023819412	0.3305968251364274	0.956008662829845	0.4998523628251653	1.0183812154432204	0.328194545186286	0.4543834897844921	0.996326532829664	False
3_103843490	0.2865734322021183	0.5924247696362712	0.2990189985503093	0.4999404142963558	0.9895916406871322	0.5844980750915505	0.6765809673904561	0.9984171382332532	False
3_103843809	0.011216553092719295	0.9156551645337166	0.011522481217980385	0.4999978959326368	1.0020294757969117	0.9145170145327912	0.9348093908286832	0.9997261015601768	False
3_103845702	0.34215774480276195	0.5585863708560557	0.3484970086174144	0.4999411845180482	1.01113010384062	0.5549651725536344	0.6523309903156154	0.9982410300360891	False
3_103846465	0.0977612694700838	0.7545329203640743	0.0974286802156712	0.5000052219724135	0.9941950863637354	0.7549374145093981	0.8121851350420028	0.9988601982867512	False
3_103849827	0.7208833310239982	0.39585431335630505	0.7261963399905653	0.4998887294104589	1.015993187880008	0.3941188880554548	0.5151348768278187	0.9976099674615392	False
3_103850400	1.0516333953473236	0.3051312009754821	1.0435342099553964	0.5000617652573296	0.9810900784662512	0.3070009303911025	0.4341728972787693	0.9958340354189781	False
3_103850403	0.29987246074290397	0.5839623874681831	0.2962753120045818	0.5000190379795174	0.989929051543714	0.5862269431430861	0.6780208382577335	0.9984863321653584	False
3_103850635	0.19740691608556915	0.6568221005576916	0.2047981200303184	0.4999604894663196	1.0086066536322242	0.6508755011830171	0.7304479718496132	0.9988601982867512	False
3_103856688	0.921872217411476	0.3369838688375638	0.9299177572866028	0.4998576553146067	1.0181167421526924	0.3348842967076916	0.4607062771648897	0.9966619594972259	False
3_103857459	1.122531889706238	0.2893739251148069	1.1424917680269573	0.5000257192555518	0.9799600527022204	0.2851264194786014	0.4128761363616946	0.9951784043079572	False
3_103857868	0.6206779044618713	0.43079548396646816	0.6185535270160472	0.4999128997495113	1.014678804220989	0.4315853127166146	0.5479141522560921	0.9978945464388109	False
3_103867851	0.33793857280551265	0.5610215404144245	0.3455859772693657	0.4999395914000066	1.0111053921773854	0.5566225001354315	0.6536842866687209	0.9982971697496336	False
3_103865168	3.5484480191669827	0.0596011720166092	3.821275588659773	0.4071988043266296	1.0474677330895157	0.05060569815956373	0.13124810262269518	0.9895394090940692	False
3_103868500	0.08542796743055447	0.7700720665589119	0.08407995891320752	0.5000002458109695	0.9946410749735448	0.7718426738190733	0.8253683831013383	0.9988601982867512	False
3_103868693	1.8582465167593798	0.17282731384147842	1.816460092966736	0.5010725018390498	0.9753173964201356	0.17773521999775554	0.3008583976993962	0.9946120056511476	False
3_103870094	1.2079102207607093	0.27174639258961397	1.2782510808210643	0.4997195442224649	1.0217586933211282	0.2582244706227823	0.3863017474951772	0.9946120056511476	False
3_103873914	0.00024668184217446765	0.987468853772512	0.0002460083960613701	0.49999994545711396	1.0002921317212423	0.9874859691918388	0.9905383169117048	0.9998540362365428	False
3_103873063	5.631029876029061	0.017645261667246337	5.7093286564413575	0.4809899093842494	1.046965837362965	0.016874991655848937	0.06575960877432703	0.9868372775178109	False
3_103876171	0.6643333432683676	0.4150342657219467	0.6990595849674719	0.4998528295996361	1.016030830388333	0.4030998678407453	0.5230256881392346	0.9976099674615392	False
3_103874802	3.955347787194455	0.0467226624239645	3.8026982915907865	0.5349749049101051	0.9668210057738452	0.05117005935649066	0.1321930178793459	0.9896432687031842	False
3_103876908	0.4898275029680689	0.4840042615048408	0.4959798100935586	0.499920016228437	1.0132442859700672	0.4812719049914691	0.5908095457514981	0.9979806875754014	False
3_103879599	1.2353040186606847	0.2663780070496169	1.2605922383918369	0.4997890645979916	1.0212252476069708	0.26153901771518073	0.3895653788517827	0.9946120056511476	False
3_103880616	4.2805347923367085	0.03855121686960228	4.148910041021736	0.5002404135197963	0.9628789112142848	0.0416613329620884	0.11566582921012715	0.9877287395417464	False
3_103880801	0.7196883002601737	0.3962461713443598	0.7329667777594295	0.5000129712014679	0.9839313261458236	0.3919232274269815	0.5131801154288884	0.9976099674615392	False
3_103881228	0.017432031996559516	0.8949602301122881	0.017254191094252747	0.4999975665901858	1.0024379602060014	0.8954943191268006	0.9201976632855142	0.9994841922208216	False
3_103881231	0.004713698923689336	0.9452631375766266	0.0045554258176707645	0.4999994691720482	1.0012375044746589	0.9461885222920308	0.9591892296747816	0.9997590813771912	False
3_103881703	0.008053311798665419	0.9284936330602832	0.00831303364248015	0.5000002090497948	0.9982728305241382	0.9273528725513032	0.9446287633571092	0.9997590813771912	False
3_103881751	1.3130101839888368	0.25185036758537793	1.2711367601987151	0.5000300981702976	0.9793920631987644	0.2595535327585504	0.3876117565911968	0.9946120056511476	False
3_103881800	1.7477834218388466	0.1861556299265883	1.7224807218663043	0.5001162815977936	0.9758149628516364	0.189374034538203	0.3139328580468448	0.9946120056511476	False
3_103884257	0.3677886442186207	0.5442121207623304	0.3561841596092563	0.4999618273980914	1.0109746469292458	0.5506331311182984	0.6487409958233492	0.998170512344495	False
3_103885736	3.1399305531784307	0.07639706066259144	3.0374555897615214	0.5001887925653218	0.9682326554672778	0.08136335539570327	0.17905261281314205	0.9910095948276898	False
3_103887753	6.2910164979371075	0.012135143575185971	6.172979462444348	0.5288537764782887	0.9569309402961484	0.012971596810380182	0.05629735611685965	0.9868372775178109	False
3_103890240	0.16336761674671152	0.6860747707699775	0.16409793306957002	0.5000063030578293	0.992438722729399	0.6854113341440121	0.7575799689356973	0.9988601982867512	False
3_103892467	0.034351542357441645	0.8529610399026244	0.03369488296812051	0.5000024357878663	0.9966119186580418	0.8543573429631688	0.8886651747751483	0.9991619700277432	False
3_103894932	1.1098683617898075	0.2921105655461925	1.085985973226343	0.5000174210699105	0.980843858821612	0.29736230180074186	0.4247545014475601	0.99538546894578	False
3_103895717	0.1187328497481559	0.7304129003012061	0.11943123748278595	0.4999813782859226	1.0064704224536145	0.7296521787874168	0.7925321507558468	0.9988601982867512	False
3_103895941	0.3162394341047161	0.5738764204292173	0.3078354637036682	0.5000261789250869	0.989811466909802	0.579011478533777	0.6721138363730291	0.9983965191621698	False
3_103895943	0.9687251936243796	0.3249983178137937	0.951171433316631	0.500067133161036	0.982039104894751	0.32942129820100985	0.4555699023701482	0.9964387193244312	False
3_103901237	0.012880041616849523	0.9096418758478948	0.013099775282171322	0.5000001558412008	0.9978482618500792	0.9088777114232472	0.9304761085667193	0.9996787969826544	False
3_103905079	2.217083447261132	0.1364906893700124	2.1335335386538645	0.5002062609285198	0.9734235014980696	0.14410821666505158	0.2616623559773152	0.9944909096113326	False
3_103905918	0.2849057198446019	0.5935037139165089	0.28107641725000576	0.4999635026171835	1.0098368785242686	0.5959965612239133	0.6860341069411686	0.9986074829686309	False
3_103906750	0.09390907431988182	0.7592651840881671	0.09334632736863567	0.4999868267748397	1.0056857668144314	0.7599653332329283	0.8161094666383399	0.9988601982867512	False
3_103906767	0.7289344945176026	0.3932287784410258	0.6884561740189383	0.5000837905144674	0.9850089859413481	0.40668999003676254	0.5261298401276291	0.9976099674615392	False
3_103907358	0.8851573648987312	0.3467929987930486	0.8625724644261936	0.5000719838566837	0.9829586428109796	0.3530198056510947	0.4776219120095369	0.9975583793135656	False
3_103910411	0.20154724522116396	0.6534748421957612	0.19803771683655214	0.5000144775218084	0.9917863041506624	0.6563094284083871	0.7347744192815113	0.9988601982867512	False
3_103907806	2.461299570922563	0.11668220773935345	2.3264925510447942	0.5303478735537164	0.9739906821341954	0.1271881729554336	0.24091295103470786	0.9944909096113326	False
3_103910764	3.3006522641931824e-05	0.9954160744172279	3.2720083254389465e-05	0.5	1.0001079449001216	0.9954360078039288	0.9965654978917398	0.9999469889073782	False
3_103911063	8.184880239625272	0.004224096712121096	8.10755337892624	0.5201465926166005	0.9496751954110458	0.004408118341786116	0.031169103378513464	0.9868372775178109	False
3_103911972	0.1080023379810484	0.7424300088438038	0.10848154811537823	0.5000042427300286	0.9938508537880733	0.7418795382588684	0.8019875685832479	0.9988601982867512	False
3_103911709	4.161686049014747	0.041348225176184535	4.006681369482976	0.5351956736038214	0.9659421568961976	0.04532027312580855	0.12218568752409988	0.9880612318268052	False
3_103912903	0.11345307709312635	0.7362465916548417	0.11391302831543725	0.5000045852997769	0.9937000785671964	0.7357324435275143	0.7972168571970476	0.9988601982867512	False
3_103913196	0.5973100381483505	0.4396062128318544	0.5951730287270038	0.4999169531600934	1.0143966519221717	0.44042568357027934	0.5557092759465813	0.997978333337408	False
3_103913431	3.678829232199973	0.055107532818094884	3.5850982871925225	0.5001844417393853	0.965376846731742	0.05829996785370961	0.14394436903981458	0.9904247968053996	False
3_103914501	0.6795104277244945	0.4097553575415244	0.6835315958960564	0.5000259157245407	0.9845782238484232	0.4083732780260619	0.5276186939437141	0.9976327435609476	False
3_103914948	0.16871194038355952	0.6812590930983378	0.1651519290608121	0.5000040207185562	0.9925114701108289	0.6844568823586268	0.756870285747158	0.9988601982867512	False
3_103916377	0.6090372864679523	0.4351505192035228	0.606669134744152	0.5000317607569879	0.985540866961026	0.4360447032128569	0.5518475969591841	0.997927161713424	False
3_103916388	0.1996382992181509	0.6550129589843895	0.1951537085478776	0.5000151822515041	0.9918673297323984	0.6586614032573511	0.7366403278895809	0.9988601982867512	False
3_103919872	1.0802870818899637	0.29863334270252906	1.1044268940713664	0.499811405048734	1.019880378877244	0.2932966346880792	0.4207965652700641	0.9953179250540412	False
3_103921999	0.2484528688549688	0.6181665729046742	0.24001031452644386	0.5000346253176379	0.9910409732196832	0.6241986651722302	0.7089940098410161	0.9988601982867512	False
3_103923035	3.326806561020589	0.06815909453009084	3.3620501196928667	0.4913838693422231	1.0351623166190869	0.06671496558559531	0.15730930966507625	0.9906154533600544	False
3_103923453	1.4085562985757747	0.2352962037792125	1.4306637064655658	0.4997700691639262	1.022565685986482	0.2316561517877803	0.3593041687337281	0.9946120056511476	False
3_103927595	0.140809690846595	0.7074773932477354	0.13818728841943084	0.5000102389371923	0.9931412303258872	0.7100897844505507	0.7772295358068204	0.9988601982867512	False
3_103932097	0.4772685097871943	0.4896621814354904	0.482378921329655	0.5000143007401039	0.9870076826131616	0.4873467344563338	0.5959339595936238	0.9979806875754014	False
3_103928563	7.233785532877732	0.00715441903460845	6.969012750967523	0.5590582261127114	0.95701062215499	0.008293323994044255	0.043742342854441466	0.9868372775178109	False
3_103937545	0.19667321603844806	0.6574196376221639	0.1916102650902758	0.5000158485566409	0.9919550212423204	0.6615797735801934	0.7388924043963905	0.9988601982867512	False
3_103933933	5.232092356957196	0.022173842669608985	5.083890716465248	0.5346703515801076	0.961469087193134	0.02414912064570318	0.08193138628010388	0.9868372775178109	False
3_103937760	0.0998520094951374	0.7520073007440237	0.0965053416439332	0.5000093373532133	0.9943110182692944	0.7560643634378991	0.8130879021799121	0.9988601982867512	False
3_103937960	0.11345307709312635	0.7362465916548417	0.11391302831543725	0.5000045852997769	0.9937000785671964	0.7357324435275143	0.7972168571970476	0.9988601982867512	False
3_103938733	0.8732857291380753	0.35004728313779543	0.8524213214186602	0.5000680285263687	0.9830446090414257	0.3558682589623601	0.4802772434902515	0.997568988048414	False
3_103938539	6.5243823986403395	0.010640549092238771	6.329781370510317	0.5448220096909826	0.9578555645566068	0.011872695274143807	0.05346659733111277	0.9868372775178109	False
3_103939719	0.2297723826690259	0.6316926546781318	0.2339801633897877	0.4999599593267658	1.009115898350142	0.6285881740302309	0.7125395779378519	0.9988601982867512	False
3_103940465	0.003863321704383083	0.9504389003381808	0.0038943601321079773	0.4999993596059368	1.0011686017439865	0.9502404657441832	0.9622529422519512	0.9997590813771912	False
3_103942034	6.943194094666261e-07	0.9993351561370484	6.683694664388895e-07	0.5	0.9999852507152042	0.9993476985951376	0.9994816920533142	0.9999663799450624	False
3_103942482	2.440038016982556	0.11827335921728475	2.3814440668611496	0.5001857287977707	0.9717285640026286	0.1227839998872372	0.2353402862540745	0.9944909096113326	False
3_103944195	0.16561187263269514	0.6840414899802759	0.1673184030878474	0.5000050093217151	0.9923428030728566	0.6825061073822059	0.7553182097529607	0.9988601982867512	False
3_103944951	0.03762284614105482	0.8462024296912698	0.0369862896950508	0.5000025765160795	0.9964464189005784	0.8474929636799623	0.883463869094778	0.9989747748635408	False
3_103946154	2.065399640946282	0.1506754242081344	2.010824918772414	0.5000984690430932	0.9740365952020148	0.15618037595182788	0.2759226593412477	0.994532804699778	False
3_103948780	2.440038016982556	0.11827335921728475	2.3814440668611496	0.5001857287977707	0.9717285640026286	0.1227839998872372	0.2353402862540745	0.9944909096113326	False
3_103949117	0.02452244495231071	0.8755629085698573	0.02360934897660627	0.4999974426689956	1.0028128348133285	0.8778830768336625	0.9067114044265776	0.9993365368620072	False
3_103950874	0.08569124124660021	0.7697280301113688	0.08371142386022258	0.49999004663198904	1.005337769412448	0.7723294189301981	0.8257357552173961	0.9988601982867512	False
3_103951148	1.6212621046520326	0.2029158948761306	1.5876046197226967	0.5000738071885724	0.9768494702140949	0.2076687009226104	0.3338262005236619	0.9946120056511476	False
3_103952082	2.065192724495546	0.1506958764324644	2.053732916563604	0.5001100580583738	0.9734809341716554	0.15183351772900955	0.27087570690653884	0.9944909096113326	False
3_103952749	0.2255046884504992	0.6348772552261978	0.22055144139449112	0.5000171225050754	0.9913528558318376	0.6386200685739698	0.7206012600009227	0.9988601982867512	False
3_103953013	0.8297634005951977	0.3623409531055364	0.8472034594960859	0.4998557816330457	1.0173933839282263	0.3573446711702771	0.4816333876892179	0.997568988048414	False
3_103954446	0.21849664958108408	0.6401877910517622	0.21196002671058525	0.5000190543978089	0.9915575452005936	0.6452354736440558	0.7258976837330475	0.9988601982867512	False
3_103955350	0.0008652563791944343	0.976533417828305	0.0008334918384207413	0.5000000654853124	0.9994716644767182	0.976968065835476	0.9825301743508194	0.999815356887746	False
3_103955623	0.4054466592041308	0.5242896961083905	0.3845251532984548	0.5000821885705471	0.9887756850378696	0.5351913452979453	0.6360618164813953	0.9980918642423012	False
3_103960764	0.07482847060504838	0.7844320530333544	0.07332972437870923	0.5000022914245472	0.9950049469306024	0.786549000570734	0.8367284402405176	0.9988601982867512	False
3_103960837	0.7148371006622654	0.3978426734426968	0.6966128679123358	0.5000566850314729	0.9846802041902916	0.4039241656012436	0.5237456235728732	0.9976099674615392	False
3_103961074	0.06586965164773062	0.7974483275633469	0.06361618782466394	0.4999932235598475	1.0046261625772799	0.8008690902448069	0.8478059910702945	0.9988601982867512	False
3_103961423	3.0184376582635646	0.08232273887177999	2.8972154559451155	0.5280108853446411	0.9706677958222184	0.08873271239628455	0.1897690567877552	0.9922290136133528	False
3_103967776	1.3088066950390669	0.25261082340327645	1.2744821815904288	0.5000707286283345	0.979306880159256	0.2589275067804979	0.3870006088694449	0.9946120056511476	False
3_103962591	5.431153149320437	0.01978061329916958	5.29875289152551	0.5318096140620054	0.9603943828639216	0.02134069850233622	0.07585750062795	0.9868372775178109	False
3_103969991	0.09331528703006596	0.7600040195581809	0.09495252304259336	0.4999837417012787	1.005801782512876	0.7579730109009679	0.8146114997155002	0.9988601982867512	False
3_103971300	3.7436422287979667	0.05300877811959903	3.6331976877409033	0.500430214269461	0.9652835405053914	0.05663789700010535	0.14121556313588834	0.9902953119049483	False
3_103977037	0.04305531984539357	0.8356211429214457	0.041540578076819656	0.4999955576931427	1.0037358089270032	0.8384980248480617	0.8765857517715026	0.9989452225199258	False
3_103976825	5.30201979715696	0.021300710593517347	5.088191226397612	0.5476803494260049	0.9625433199793964	0.024089304220388685	0.08181462459980646	0.9868372775178109	False
3_103979024	2.834229430698372	0.09227505460447682	2.7619218646359514	0.5002236891964423	0.9695928906605672	0.09653220800021978	0.20059201019756645	0.9931166003026021	False
3_103979933	0.9276291177418159	0.33547975608387137	0.9122722830106796	0.5000634999176338	0.9823948683628648	0.3395122331957048	0.4650099418299005	0.9967957167269462	False
3_103980360	1.285227008159552	0.25692941901417554	1.251469277216529	0.5001037529067044	0.9794960109168594	0.2632720387481674	0.3912809211983963	0.9946120056511476	False
3_103984441	0.3657086114419883	0.5453527857355722	0.3751910040336952	0.4999318859973893	1.0115909987598444	0.540188233752281	0.6401222751098842	0.9980918642423012	False
3_103984445	0.03865420497179173	0.8441353062359235	0.03854274940385949	0.4999943572470199	1.0036578926178934	0.8443573023195488	0.8810716785716116	0.9989452225199258	False
3_103984443	4.886168200786925	0.027072708074169727	4.7006222921118015	0.5419635534297912	0.963586622239952	0.03015169843376908	0.09423521953758957	0.9868372775178109	False
3_103987439	5.30201979715696	0.021300710593517347	5.088191226397612	0.5476803494260049	0.9625433199793964	0.024089304220388685	0.08181462459980646	0.9868372775178109	False
3_103990251	0.012407751859647927	0.9113070192253002	0.012658911567996256	0.499997770300391	1.0021199073044051	0.910417591452163	0.9316887213342956	0.9997261015601768	False
3_103988581	4.7814068939852055	0.02876860764513789	4.628130522905849	0.5354230444949116	0.9633412305911204	0.0314518163619143	0.09677378933800684	0.9868372775178109	False
3_103990468	4.859763250231937	0.02749010815678377	4.746928204163852	0.5002261449364307	0.9601582084647262	0.029350643601207538	0.09263074317955156	0.9868372775178109	False
3_103993961	1.285227008159552	0.25692941901417554	1.251469277216529	0.5001037529067044	0.9794960109168594	0.2632720387481674	0.3912809211983963	0.9946120056511476	False
3_103997621	0.0010068043497462043	0.9746872265011164	0.0010223750432487577	0.4999997877675661	1.0006009362935164	0.9744923068248592	0.9806562917743392	0.999815356887746	False
3_104000983	0.00014998623117756793	0.9902286425331066	3.0006580345798284e-05	0.5	0.999580079762036	0.9956293488722062	0.996709598892302	0.9999469889073782	False
3_104001963	0.6930570834587115	0.4051264957474277	0.6862936314573744	0.4999089548023646	1.0154153740160998	0.4074279223827367	0.5267751619997117	0.9976327435609476	False
3_104006131	0.1750959053194947	0.6756220643213914	0.17336344307841506	0.4999762733300213	1.007736268837639	0.6771397463790105	0.7511221936614925	0.9988601982867512	False
3_104007457	3.441773556161081	0.0635674210008157	3.3403044757542366	0.5001874295283314	0.9666417274597828	0.06760209855383148	0.15864210152798322	0.9906154533600544	False
3_104008352	0.017698989524866704	0.8941636843768679	0.017879700422781752	0.4999970733355973	1.0025071942772463	0.8936279457734876	0.9187520967265153	0.9994446762968446	False
3_104007701	6.376741762469692	0.01156255079886126	6.103776612584626	0.5596042136118023	0.9598896720064156	0.013489329781959714	0.057521360267879774	0.9868372775178109	False
3_104009074	0.002295791068062769	0.9617844518818204	0.0022016373804945033	0.5000002634194867	0.9991432938021908	0.9625757056592922	0.9715910288298828	0.9997590813771912	False
3_104009286	0.8471999728079709	0.3573456605482533	0.8310961928873439	0.5000605788313935	0.9832148889745976	0.3619557448380293	0.4858083297213155	0.9975766124067206	False
3_104012785	3.0972318610042184	0.07842554139570712	3.0275716871328773	0.5002327479291879	0.9681238392636264	0.08186044656789483	0.17981868334972742	0.9912496748005886	False
3_104015581	0.7171704958316241	0.3970736090831781	0.7020083214883925	0.4999180213530796	1.0155023852965348	0.4021096908805611	0.5221491211832457	0.9976099674615392	False
3_104017741	0.5683796119580222	0.4509035347945415	0.5686683950334555	0.4999162280430489	1.0141004454706468	0.4507885464063113	0.564645246688952	0.9979806875754014	False
3_104018015	0.4571900943074354	0.4989401225502778	0.4461238171134028	0.5000358823148031	0.9877243928989056	0.504181462784336	0.6100757925697423	0.9980149182187872	False
3_104018945	4.231439458360796	0.03968177293492392	4.313075696307351	0.4800938461747119	1.040982341396073	0.03782052337771635	0.10863563691787896	0.9868372775178109	False
3_104018966	0.9845584522944648	0.32107598302307194	0.9823664620307682	0.4998618095553093	1.0185229155855555	0.3216152623448437	0.44804475446727343	0.995975606201621	False
3_104019180	0.9455935595100868	0.3308434607899975	0.9394785055737884	0.5000048445360065	0.9820398551418796	0.33241199276818634	0.4583431346695047	0.9964597056881452	False
3_104020498	0.7537379380640061	0.38529535182164987	0.7386030893067073	0.500056185196908	0.9841821872628852	0.3901087261685723	0.5115351996596255	0.9976099674615392	False
3_104022529	0.1965988963850976	0.6574802390963106	0.1913688911954523	0.5001158553593771	0.9919657563064764	0.6617797350792753	0.7390296705668865	0.9988601982867512	False
3_104023889	0.3933436309452532	0.5305470629112448	0.38938560777387465	0.500024171468136	0.9884463465821556	0.53262252923677	0.6339339060541216	0.9980918642423012	False
3_104025073	0.07236597849725968	0.7879225617637591	0.07236962822935311	0.500003471242129	0.9949877254810408	0.7879173416028716	0.8377992302842208	0.9988601982867512	False
3_104023829	17.346741052838183	3.114318598518295e-05	21.469476651869627	0.10761517819547547	1.4204173748913935	3.5950581067645264e-06	0.0025368610929007197	0.8499518514510258	False
3_104026208	0.004157826602595449	0.9485870672349008	0.0040823952040227604	0.4999995064421632	1.001180835591218	0.9490549291171496	0.9613205575170884	0.9997590813771912	False
3_104030006	0.06289277094611379	0.8019808715757326	0.061703906205366366	0.4999924210340849	1.0045918843743316	0.8038228372065646	0.8500432587786273	0.9988601982867512	False
3_104031239	0.16783053050406238	0.6820471250401776	0.16955322126523242	0.4999724964017739	1.0077277904642958	0.6805091796343559	0.7537006333039625	0.9988601982867512	False
3_104032635	0.8077134174299374	0.3687971441978651	0.7789225348315085	0.5004086122750883	0.983928422609004	0.3774708696003052	0.5000202197056125	0.9976099674615392	False
3_104034939	0.12226231844846325	0.7265936585483779	0.12153144706462625	0.500006644095459	0.9935258506394212	0.7273794108869934	0.7907374382942998	0.9988601982867512	False
3_104035536	0.002511071102734519	0.9600342617552632	0.0024896698305383325	0.5000001350908126	0.9990736147017604	0.9602047936131743	0.9697678379097266	0.9997590813771912	False
3_104037443	0.6679718654592932	0.4137596018601315	0.6414058952286723	0.5000453218791409	0.9854060973244524	0.4232021602398294	0.5405889231326533	0.9978541397241464	False
3_104040937	0.07238576878256707	0.7878942576871304	0.07352061993515235	0.4999873994861766	1.0050999494670174	0.7862780815973794	0.8365239649077042	0.9988601982867512	False
3_104041068	1.96526041590704	0.16095184204483948	1.910643064416945	0.5000203712273619	1.0254780767278209	0.16689184352389194	0.2884172982714145	0.9946120056511476	False
3_104041780	0.6598256334642656	0.4166215079640245	0.6552060290377995	0.5000371417757485	0.9849988824292868	0.4182575145933429	0.5362385537955235	0.9978295362662764	False
3_104041934	0.42454097398331214	0.5146798395516233	0.420647860471945	0.4999432018333346	1.0120646418031942	0.5166139514108619	0.6205957351799525	0.9980918642423012	False
3_104041966	0.6730707804674694	0.4119830375216856	0.712256774699199	0.4998423809244673	1.0162276979764324	0.3986956339195433	0.5191605917368044	0.9976099674615392	False
3_104048059	1.3262634176270751	0.24947104904765985	1.3440206700615818	0.4997858517185179	1.0218449691840157	0.2463261576594097	0.3742644726102729	0.9946120056511476	False
3_104048786	0.2728454061436736	0.6014294050802678	0.2764914270483132	0.4999543398643846	1.0098869516722009	0.5990101355322085	0.6885031893025796	0.9987094842562596	False
3_104049604	2.6382617134839284	0.10431762693643798	2.568143125907227	0.5002117472266265	0.970687248483318	0.10903565164151252	0.21760390223231246	0.9944909096113326	False
3_104051156	0.002270340018183603	0.9619967091184785	0.002247315023851116	0.499999579742384	1.0008796424959137	0.9621897631950456	0.9712851701844208	0.9997590813771912	False
3_104053028	0.25015986120141065	0.6169625367660262	0.2517218790126208	0.4999603376739154	1.0093999643470717	0.6158652507234421	0.7022155671228726	0.9988601982867512	False
3_104058316	2.221115361841555	0.13613467962867776	2.2915614087978606	0.4995168767086082	1.0287953693253085	0.13007900538966255	0.2445832547802517	0.9944909096113326	False
3_104060107	0.1505836203531885	0.6979782525903961	0.15317407920156256	0.4999739637711841	1.0073695002428955	0.6955203627251456	0.7656444988446289	0.9988601982867512	False
3_104060697	0.2818401539517339	0.5954976434920638	0.2791518572266796	0.4999623684106807	1.0098224445891992	0.5972576590506379	0.6870655967119911	0.9986838823025188	False
3_104053833	8.317870663092549	0.003925691246124741	14.292888935764495	0.05466817213662231	1.669132735818644	0.0001564548045558389	0.007240932885955734	0.959055042514204	False
3_104065785	0.8070315216735935	0.36899934012260427	0.803836461782339	0.4998879683259939	1.016735502546973	0.3699488001761789	0.4931073586628338	0.9976099674615392	False
3_104066053	0.7455897037580996	0.3878761590907791	0.7394813569189864	0.5000437106573489	0.9840757846277092	0.3898270686425903	0.5112919936231035	0.9976099674615392	False
3_104071998	2.8637535219361894	0.09059586955006917	2.756990801583015	0.5002654090392377	0.9698057465543584	0.09683021794875546	0.20099526517147165	0.9931436662372756	False
3_104074990	0.3623249588827946	0.5472178396539744	0.3590355777305376	0.4999513326844841	1.0111447734702148	0.5490423393589852	0.6474378215573958	0.998170512344495	False
3_104078503	0.33766472574427553	0.5611802980356109	0.3348279900455964	0.5000195952785528	0.9892754360381664	0.5628299274634986	0.6588639487205483	0.9983491687939406	False
3_104079881	0.09323855026141814	0.7600996886523435	0.0941304388543358	0.4999845542587947	1.0057539939197748	0.7589903994205588	0.8153695962836751	0.9988601982867512	False
3_104081432	3.1137658417455327	0.07763327047261881	3.113115177326108	0.49959296821015603	1.0331008193344415	0.0776642854754972	0.17365138835333566	0.9906545479567118	False
3_104082176	0.3340367035414005	0.5632917431926712	0.3316351270550513	0.4999542820781332	1.0107202774716801	0.5646978486234349	0.6604131768688846	0.9983491687939406	False
3_104086507	0.4667181036050749	0.4945008814763139	0.4583412912215863	0.4999434153675844	1.0125393561934966	0.4984001948328426	0.6052276197761252	0.9979806875754014	False
3_104089378	0.16575726089111242	0.6839103242332676	0.16701583364556427	0.4999738605394247	1.0076594112024408	0.6827776636766291	0.7555500244060391	0.9988601982867512	False
3_104089767	6.767729452322443	0.00928208513187867	6.5215206769353244	0.5542083022963001	0.9580510949484441	0.010657683713487852	0.05027416212103003	0.9868372775178109	False
3_104091382	0.2995524525929625	0.5841631288891843	0.3011972872482147	0.500012448392066	0.9897555552597224	0.5831328010321857	0.6754611943979455	0.9983965191621698	False
3_104095200	0.8050777729679055	0.3695795219520605	0.7812739143519138	0.5000682680698811	0.983813026401591	0.3767518144725013	0.4993515454974702	0.9976099674615392	False
3_104096242	0.1809512011974732	0.6705570644769758	0.18040192673288397	0.49999937450192	0.9921027738052072	0.6710280583834232	0.7463030688956567	0.9988601982867512	False
3_104097336	0.4594219729488316	0.4978942388215322	0.4549391556793125	0.4999395949675392	1.0125441976441998	0.4999987125948595	0.606575790006681	0.9979875561041772	False
3_104098810	4.7426123749363	0.029424358126909363	4.784911579066829	0.4897276095886973	1.0420807254875797	0.028710121647691374	0.09131845580684314	0.9868372775178109	False
3_104099160	1.1726341054673808	0.27886066311564395	1.1574079015554162	0.5000740457928354	0.9801422278299096	0.2820037681982679	0.4097754017883333	0.9949690213523956	False
3_104099479	0.2016436986435508	0.6533973583042612	0.2046317819113028	0.500004979619274	0.9915140517041998	0.6510078968569328	0.7305544812848114	0.9988601982867512	False
3_104101105	4.030532129478331	0.0446838448046758	3.9829260710394014	0.5002475526078588	0.9632714785661654	0.0459636516184293	0.12330716922412716	0.9880612318268052	False
3_104104956	3.2098615298349387	0.07319567766876334	3.2893796877397112	0.4794948930561773	1.0359109461180631	0.06972936100929594	0.16189718934700606	0.9906545479567118	False
3_104106703	0.4840521348988034	0.4865925765092445	0.4762141169740062	0.5000073279225222	0.9872640620813976	0.4901421890649153	0.5982726106146049	0.9979806875754014	False
3_104109208	0.055425677549763464	0.8138776529853862	0.0548457512522873	0.5000033382678428	0.9956590933138022	0.8148361601323648	0.8584147864713652	0.9988601982867512	False
3_104112018	0.986661253178312	0.3205597647652921	0.9708680396761338	0.5000664908032393	0.9818349944717506	0.3244637877025677	0.4508521609169608	0.9961889697996928	False
3_104112673	2.2395883684673663	0.13451678562545788	2.200066076460644	0.5001527157924537	0.9727298795415604	0.13800482180067866	0.25434453125311485	0.9944909096113326	False
3_104115059	2.154594443685994	0.14214397087060238	2.133046248651226	0.5001263387262954	0.9730398124818276	0.14415402395696986	0.26171247806446724	0.9944909096113326	False
3_104115084	0.26494516870900503	0.6067429314847939	0.2630904635225306	0.4999638890727239	1.0095472150515248	0.6080048705881893	0.6957407047735022	0.998737072082618	False
3_104116030	0.2662934124321481	0.6058290905871251	0.2634168073782348	0.500016469284173	0.990497108865495	0.6077824200084716	0.6955675557451588	0.9987319915932354	False
3_104118350	1.281269843069282	0.2576630629297709	1.2715833976508293	0.5000724487422005	0.9791314466455012	0.25946984564504794	0.38753429518378	0.9946120056511476	False
3_104120727	0.3636932510398481	0.5464622187452106	0.35881906157010235	0.5000237592940249	0.9889270619397252	0.5491628310374135	0.6475329396091503	0.998170512344495	False
3_104120782	3.0363235290299144	0.08142012464029158	3.139191201520589	0.4993221945148652	1.0337583313759524	0.07643170080629669	0.17186180201433834	0.9906545479567118	False
3_104124723	0.4502725319699437	0.5022055616895238	0.4397506836685352	0.5000346158856824	0.9878069707054632	0.5072428142776163	0.6127191630978411	0.9980843847386636	False
3_104125229	0.3793736191260848	0.5379386555376302	0.3732267032719392	0.5000263376060613	0.9887235010625168	0.5412506705060786	0.6409937159433233	0.9981185470873906	False
3_104126036	0.017604455301515998	0.8944450512426344	0.0179991187324049	0.4999967162952648	1.002530681848905	0.8932754271806375	0.9184809818005564	0.9994446762968446	False
3_104128105	0.26743944060248737	0.6050546120597566	0.2770600148724043	0.4999462020910767	1.0100060126875643	0.5986346937429501	0.6882223917006937	0.9987094842562596	False
3_104136604	1.425097194853862	0.23256624841282306	1.4441620686011447	0.49977166292022496	1.0226471175880305	0.2294670129832936	0.3570304485983757	0.9946120056511476	False
3_104139602	3.719705721217963	0.05377384752706438	3.858254694576317	0.4625552727262784	1.0406406663666021	0.04950179645920283	0.12934004589588388	0.9893577791620056	False
3_104140278	0.4333839783980125	0.5103331361331367	0.4359538338612765	0.4999331776429072	1.0123749177795982	0.5090818605653293	0.6142473171868067	0.9980918642423012	False
3_104150227	0.6286917457354662	0.4278355965517036	0.6276774359175761	0.5000015181499597	0.9852750835260204	0.4282085276151759	0.5449603665291537	0.9978541397241464	False
3_104153873	0.005691316752457709	0.9398639850685128	0.005582143807259854	0.5000002675873771	0.9986203193633832	0.940442470698676	0.9548109514482148	0.9997590813771912	False
3_104154547	1.7505200738842746	0.18581136519493624	1.785858320614352	0.4997029133598066	1.025279256000546	0.1814316007568929	0.30500884825708985	0.9946120056511476	False
3_104154549	0.002521487707463521	0.9599515226826516	0.002509003425075207	0.5000000676722858	0.9990683556208608	0.9600507057670044	0.9696670241662504	0.9997590813771912	False
3_104158244	1.6999325899864743	0.19229679310649794	1.737369750841026	0.4997060182896258	1.024954220226378	0.18747244206682925	0.31181292158798163	0.9946120056511476	False
3_104157948	6.102908929112459	0.013495954440099656	6.355303060023289	0.4267429889616743	1.056914179091642	0.011703095075574543	0.05302688993018791	0.9868372775178109	False
3_104160086	0.11022574441403776	0.7398872752664656	0.10758870139761713	0.5000350052581491	0.9939598851030004	0.742906243907582	0.8028157221596013	0.9988601982867512	False
3_104160174	0.1881307025115575	0.6644769925957238	0.1883179493088392	0.4999720945889962	1.0081075753384976	0.6643202762808053	0.7410356931913131	0.9988601982867512	False
3_104160252	0.03215282483275672	0.8576926559817066	0.03223911613531527	0.4999949131465986	1.0033546493488537	0.8575038632964306	0.8910602131441756	0.9991770010404571	False
3_104160326	1.9072338042351475	0.16727085615859827	1.8768779350357363	0.5001271133597337	0.9747787460008144	0.1706894154556301	0.2927557066559284	0.9946120056511476	False
3_104161769	0.14922729083052388	0.6992748830984508	0.14754964576786733	0.5000091701418198	0.9928863254549266	0.7008880891612397	0.7699424678179179	0.9988601982867512	False
3_104162875	3.77046054140942	0.052165268029318534	3.830608377600584	0.499186246988453	1.0370084589296318	0.050324663259746494	0.13076226011882353	0.9895142656148112	False
3_104165604	0.08630005093117887	0.7689346516795794	0.0850335109862499	0.5000059215391122	0.9946073482489488	0.7705886062303129	0.8243955589552506	0.9988601982867512	False
3_104168431	1.0209743480694726	0.3122880025035377	1.0402629233358311	0.4998269591401084	1.0192601480325254	0.3077603307863487	0.4348837196056531	0.9958340354189781	False
3_104175286	1.4085404305014606	0.2352988412400432	1.4254017466082587	0.4997778668575194	1.022483271799597	0.2325163442541075	0.3602166185475644	0.9946120056511476	False
3_104179478	0.0044694121480830535	0.946698202677142	0.0045021931546216365	0.5000002043750711	0.9987443194819524	0.9465033802651228	0.9594079442368998	0.9997590813771912	False
3_104175604	4.200207800294038	0.04041902614410442	4.074879175128443	0.5294846115087638	0.9651757435866719	0.04352537881150842	0.11900635240497735	0.9879425286894384	False
3_104181513	0.042400906193577725	0.8368574619225051	0.042310068740334834	0.49999373431600896	1.0038341088791485	0.8370298562058097	0.8754574352414091	0.9989452225199258	False
3_104182161	2.3094991750272698	0.12858547457235392	2.2784283121727644	0.5001448118298598	0.9721896994521962	0.13118475341785962	0.24600319072650256	0.9944909096113326	False
3_104183797	4.408784520680398	0.035754308309235434	4.2669710804075285	0.5328563768330212	0.9646280058164668	0.03886014084650902	0.11052261958531946	0.9868372775178109	False
3_104187505	2.8138704592643653	0.09345265777634693	2.73502360065686	0.5002315832499473	0.9697814656780092	0.0981700510606468	0.2028845261156009	0.9935127400575321	False
3_104184664	2.2969864066269565	0.12962528104965165	2.3114025375070923	0.4989121372921375	1.0286169525285174	0.12842812150504826	0.2424821141040705	0.9944909096113326	False
3_104193564	2.9491032201397616	0.08592522649794965	2.8574991282002884	0.5002490454218691	0.9691640661723159	0.09094879905762143	0.1928128344438983	0.9923015821264598	False
3_104196877	0.03290817304959859	0.8560488313540598	0.03234819921271992	0.4999959330621084	1.0033272082838374	0.8572655784040303	0.8908990250684481	0.9991770010404571	False
3_104205807	0.019968184056200045	0.8876259781376471	0.01980571527747088	0.4999972138579991	1.0026148236415922	0.8880810483577916	0.9145538023583579	0.9994446762968446	False
3_104206581	0.11837614210267587	0.7308024113856046	0.11746015841708868	0.5000071276468618	0.9936407368298412	0.7318056465854903	0.7941446010822953	0.9988601982867512	False
3_104206792	0.002308689229714389	0.9616773337299	0.002278387601108989	0.4999997452640437	1.0008843432087198	0.9619294653790418	0.9710983514959448	0.9997590813771912	False
3_104210130	2.2911779008775284	0.1301111473401534	2.295049830852804	0.5000987172703304	0.9718702305758924	0.12978704544799444	0.2441714562687637	0.9944909096113326	False
3_104212188	0.013831079508825894	0.9063801596430322	0.013890589980292134	0.5000005507801354	0.997798283530166	0.9061798973547032	0.928400028934114	0.9995819425127734	False
3_104213514	0.0474883248111837	0.8274928768931308	0.04620773286660551	0.5000039265145675	0.9960487949115676	0.8297986295392966	0.8699468535005437	0.9989445677210936	False
3_104214719	2.9748401461802705	0.08456848110647319	3.026503542208957	0.4993247951620031	1.0328884694892158	0.0819143626693597	0.17990810570976007	0.9913225437509631	False
3_104214903	0.6381730008934596	0.4243731553126985	0.6193253287019616	0.5000365484696734	0.9855820578251056	0.4312981085358163	0.5476891724330799	0.9978945464388109	False
3_104218664	0.6766789493024987	0.41073266708572265	0.6698898819704482	0.4999121724947321	1.015227164428539	0.4130900018196252	0.5317452225961761	0.9978295362662764	False
3_104220187	3.02521430486945	0.08197948976353975	2.9114895602651814	0.5263337470840217	0.9704707199152208	0.08795060927456466	0.18866807957792647	0.9922290136133528	False
3_104225068	5.1882480705540965	0.022740128930288428	5.2496377309835225	0.4850344842022224	1.044596779852453	0.0219513406793338	0.0772062404276781	0.9868372775178109	False
3_104225146	0.3770146610908967	0.5392052854949676	0.3698541961020965	0.5000267311980852	0.9887905820598069	0.5430837544751113	0.6425218700322889	0.9981230507395472	False
3_104225268	1.6024003746646258	0.20556337411632167	1.5667071155912708	0.5001217988708608	0.9770218852838756	0.2106858654703906	0.3370681882517245	0.9946120056511476	False
3_104225506	0.16837449596188492	0.6815605033670535	0.1660787368309684	0.5000107912375606	0.9924627387076836	0.6836205343557195	0.7562078767999098	0.9988601982867512	False
3_104226301	2.7852642613499365	0.09513499935916858	2.698875094367395	0.5002345841295074	0.9700251503797288	0.10041907595182686	0.2059778562897239	0.9938864172514852	False
3_104232663	3.1132404754930576	0.07765831189330574	3.056908017009846	0.5002119596040487	0.9678957050810694	0.0803945178749933	0.17763210729771894	0.9907024138223794	False
3_104232903	0.8091349868829809	0.3683761157084833	0.7934792717278469	0.5000576751593329	0.9836007763205242	0.3730501392818311	0.4958988171757001	0.9976099674615392	False
3_104233105	0.3161862836246172	0.5739086135252356	0.3085266474154196	0.5000248325568972	0.9897875691341071	0.5785857036782053	0.6717589947787594	0.9983950419518864	False
3_104234104	1.6254261263881062	0.20233684852837674	1.6010955574274703	0.5003606755052106	0.9767284840433968	0.2057480233609258	0.3317791689188381	0.9946120056511476	False
3_104234961	2.290435609567852	0.13017338422604818	2.241314334598428	0.5001688959195375	0.972530293544006	0.1343667249904097	0.2499172700777405	0.9944909096113326	False
3_104244079	1.380606582369154	0.2399978513247132	1.3418668942031218	0.5001145808885057	0.9787913353518608	0.24670500583853106	0.3746512100781848	0.9946120056511476	False
3_104244340	0.3047762081138359	0.5809035450402775	0.3085420073657588	0.4999498474620367	1.010440037845723	0.5785762489128695	0.6717493121028323	0.9983950419518864	False
3_104244856	1.8892661151845689	0.1692847198087719	1.8638428462254524	0.5001191690239788	0.9748331365384988	0.17218193512526006	0.2944689707258533	0.9946120056511476	False
3_104245490	0.30301310782094504	0.5819996098320093	0.29827645180921536	0.4999619384102362	1.0101228521128345	0.5849649535435429	0.6769620091666463	0.9984171382332532	False
3_104246134	5.509261684152875	0.01891603034280609	5.393035790290012	0.527648052046216	0.9596764858109058	0.02021726833936477	0.07333715704104259	0.9868372775178109	False
3_104248699	2.6364555528996902	0.1044363094438161	2.6052955699924496	0.5000670681491399	0.9702429802329045	0.10650729868009036	0.2142952749111045	0.9943348047269333	False
3_104250596	0.005474384925291176	0.9410190691472332	0.0054503578794538035	0.5000003382074828	0.9986264715878872	0.9411484094742094	0.9553292593949012	0.9997590813771912	False
3_104255990	0.31158434969941595	0.5767095885575481	0.31798301456001354	0.4999445883271655	1.010641222386441	0.5728223080002233	0.6670879579976909	0.9983950419518864	False
3_104270332	0.7722904423869466	0.3795094170072731	0.7382303779886569	0.5000760573283461	0.9843835856017088	0.3902283414678902	0.5116405699564792	0.9976099674615392	False
3_104271073	1.195848561093641	0.2741529987189999	1.1879316879058024	0.500065664462445	0.9798169859068766	0.2757471566702898	0.4036029806693919	0.9946120056511476	False
3_104274366	1.855713444160756	0.1731203465492438	1.8138011559058207	0.5001380282143039	0.9752893950423568	0.17805291740490425	0.3012223524004208	0.9946120056511476	False
3_104271566	3.726048503863808	0.05356998454607498	3.5501901811330754	0.53943649010017	0.9683139819482554	0.05953862577101099	0.14597317443112856	0.9904247968053996	False
3_104278615	0.020301876412329282	0.8866972006222317	0.020395741397805967	0.5000009572782909	0.9973318807359308	0.8864373487851837	0.9132728412901198	0.9994446762968446	False
3_104279002	0.008532552526244075	0.9264026306640576	0.00858539611726883	0.4999985632325913	1.0017336428577917	0.9261757311898512	0.9437459311402262	0.9997590813771912	False
3_104282582	1.9683606738241224	0.1606219747452855	1.9322632557341417	0.5001389738948797	0.9744428761098748	0.16451104590670929	0.28567026615397845	0.9946120056511476	False
3_104283862	0.2815527833325291	0.5956852691095069	0.27863542513296125	0.4999625953447696	1.0098091886955616	0.5975970053011894	0.6873498117289102	0.9986838823025188	False
3_104284483	3.211226968601011	0.07313462113363922	3.1814482894114917	0.5001837994520505	0.9671011920199885	0.07447868831105542	0.16896554277379047	0.9906545479567118	False
3_104285288	0.0006080800688623711	0.9803267353915888	0.0006068567381589672	0.4999999482980796	1.000459009666384	0.9803465306073516	0.9850977921790178	0.999815356887746	False
3_104286915	0.4871258741992791	0.485212195029906	0.48850880309692	0.4999262406850084	1.0130815095768182	0.484593248310625	0.5936722004108872	0.9979806875754014	False
3_104287507	0.12219587842135128	0.7266649784697137	0.12175323164046856	0.5000063548636692	0.9935122225338654	0.7271406931030501	0.7905603022817511	0.9988601982867512	False
3_104288181	0.01440087208787588	0.9044802695301184	0.014124382880254416	0.5000010600092962	0.9978060090964241	0.9053973269711838	0.9277826159514682	0.9995810262745424	False
3_104289715	0.0043333349374101715	0.9475147072396956	0.004279986813344293	0.5000001347413775	0.998787664411796	0.9478383201132796	0.9604183599483516	0.9997590813771912	False
3_104294644	0.1282935026906955	0.7202079967709264	0.1284709520805336	0.4999805980634418	1.0066960484338592	0.7200227057795875	0.7850428857108195	0.9988601982867512	False
3_104298993	3.4416566979201093	0.06357191696669184	3.385119834521902	0.5001187199754965	0.9661890990348341	0.06578739650244902	0.15593892623680522	0.9906154533600544	False
3_104306627	0.12250762026113192	0.7263305279930009	0.11907117394366652	0.5000015833636704	0.9936639867159284	0.7300440676185391	0.7928243397411764	0.9988601982867512	False
3_104307168	0.0802865932971315	0.7769094035930215	0.08022799268292148	0.4999880344881676	1.0052846164691769	0.7769886797042073	0.8293291671246952	0.9988601982867512	False
3_104306389	4.700137028078983	0.03016021270001823	4.526518975613726	0.5396695492914011	0.9640948069393476	0.0333734369020775	0.10043725825348447	0.9868372775178109	False
3_104307403	2.3279895348516675	0.12706589376983746	2.2527710906615543	0.5002015449836507	0.9726177618103036	0.13337537177868408	0.24870807472519715	0.9944909096113326	False
3_104307659	0.3204804854486269	0.5713190338032916	0.32158764608902857	0.4999511761796052	1.0106122143512841	0.5706550863882238	0.6653080543346207	0.9983950419518864	False
3_104307705	4.91423144929098	0.02663631112828424	4.9632344365854815	0.48888648872708096	1.0429778552775233	0.025891734814224687	0.0855851725196544	0.9868372775178109	False
3_104308811	5.537924908535388	0.018608635451267896	5.35549704267396	0.5416991503839758	0.9610458458338844	0.020657045361559326	0.07433789007656719	0.9868372775178109	False
3_104308863	2.5044605077370083	0.11352435534023153	2.518143686778785	0.4989820904919784	1.0298778637792456	0.11254299794696733	0.2222521562464936	0.9944909096113326	False
3_104314347	1.8004154800992185	0.17966227347628638	1.7503611877582443	0.5001460983555612	0.9757888716022436	0.1858313324789871	0.3099954263595473	0.9946120056511476	False
3_104317117	0.6004046592503869	0.4384236718886719	0.6012855105000199	0.4999113270930182	1.0145070778254712	0.4380879655232254	0.55365768778838	0.997978333337408	False
3_104320319	0.575547890103735	0.4480627162902654	0.5807329756062245	0.4999091802697446	1.014309142672011	0.4460251612427605	0.5605215658823509	0.997978333337408	False
3_104322404	4.892612902493227	0.026971836652388337	4.800927518957907	0.5004241987865746	0.9598858086062201	0.028444419560226145	0.09076312586396523	0.9868372775178109	False
3_104322458	0.9922451563868436	0.3191942570992913	1.0122566589707276	0.4998288273389258	1.0190101362990016	0.3143628197278058	0.4411996721559845	0.9959097555631214	False
3_104324629	1.3914895030829657	0.2381537192293366	1.417642019703635	0.4997656554856585	1.0224960139329748	0.2337919052565667	0.3614799229714651	0.9946120056511476	False
3_104326646	2.4432618052885573	0.11803056549574965	2.4368973127893696	0.5002385489779241	1.0292185419622912	0.11851042680350565	0.2298860918612552	0.9944909096113326	False
3_104328864	1.5650681804138458	0.2109246814614276	1.6004132653615668	0.4997282563287369	1.023951968915494	0.20584465484211512	0.3318839696465197	0.9946120056511476	False
3_104330903	0.5431932688120185	0.4611123370171986	0.5299182067356014	0.5000431555065352	0.9866258276645938	0.4666412490953251	0.578363889770139	0.9979806875754014	False
3_104335427	0.8733334819035576	0.35003411004643603	0.8681550481924205	0.4998816457201706	1.0173772619728478	0.35146657610667065	0.476161536652061	0.9974235606175574	False
3_104331217	4.859834014661203	0.02748898063725591	4.657967384791847	0.5454494162696333	0.9640313873650864	0.030909762265160068	0.09569844274092634	0.9868372775178109	False
3_104339791	4.892612902493227	0.026971836652388337	4.800927518957907	0.5004241987865746	0.9598858086062201	0.028444419560226145	0.09076312586396523	0.9868372775178109	False
3_104342289	4.056888870132752	0.043991477682857605	3.883946780719272	0.5394428065439226	0.9667984769378528	0.048749829980643256	0.12807845017949973	0.988936191922248	False
3_104342857	0.005043620896275414	0.9433830679141602	0.005019421208999122	0.5	0.998682390550044	0.9435188298139301	0.9571467546233352	0.9997590813771912	False
3_104343754	2.7073834671972463	0.0998847001195865	2.5936636897167773	0.5002607010827905	0.9707815537121519	0.10729189868266677	0.2153148037293111	0.9943348047269333	False
3_104345809	1.6924254699645758	0.1932815472235847	1.6685878759271873	0.49979794399928495	1.0240238850433905	0.19644778362690296	0.3216864031877648	0.9946120056511476	False
3_104347652	0.12566852787642802	0.7229660240290129	0.12723388228550905	0.5000037966923702	0.9933144037245054	0.7213174631247286	0.7860510231455824	0.9988601982867512	False
3_104348709	0.2121568414156485	0.6450821207613606	0.20342031408290487	0.5000150020701031	0.9917773583536976	0.6519741168051774	0.7313364997582179	0.9988601982867512	False
3_104349893	1.6003365580663171	0.20585552207243496	1.5481478988367599	0.500140668410835	0.9772811111280204	0.21340906955427	0.33996786490730546	0.9946120056511476	False
3_104352305	1.0170469156992397	0.3132205146224695	0.9653416507535442	0.5001110319430132	0.9822144118172516	0.3258447120412751	0.4521752701039407	0.9962445587558152	False
3_104353874	0.00043900613350089657	0.9832835682289204	0.00044275593609199865	0.4999998951594577	1.0003940956587771	0.9832123382184901	0.9872610158949668	0.999852916621992	False
3_104353600	3.631238578008208	0.056704601748698964	3.4843242265887966	0.5336226251298481	0.9681812820788742	0.06195265119649385	0.14985478833955207	0.9904247968053996	False
3_104353950	1.082434159588729	0.2981536554367081	1.0962968493076914	0.49982463091563595	1.019716139302005	0.295080229805728	0.4225360295219093	0.9953268045347652	False
3_104354201	0.0060620513697067216	0.9379400732000376	0.005983518432913115	0.5000003370801684	0.9985670720283452	0.9383425656271528	0.9531495181729588	0.9997590813771912	False
3_104354223	0.9733935719524424	0.32383528768575953	0.99667955005134	0.5000125120040315	0.9812203308877514	0.31811529567215635	0.4447777056956347	0.9959171602442006	False
3_104354820	0.9082300385682628	0.34058447810633186	0.8792149369583058	0.5000804314980443	0.9828532570117674	0.348416792003174	0.4733188169136983	0.9971999544985076	False
3_104355010	2.7522165440182107	0.09711970689199943	2.647150745793624	0.5002547353543912	0.9704239068500166	0.10373567847883647	0.21049226154844214	0.9939155221342548	False
3_104355383	0.8357016019036791	0.3606290156570606	0.8219980862704688	0.5000580108098113	0.983284217467194	0.3645966193685948	0.4882022289519984	0.9975793293339338	False
3_104356740	4.436112529836407	0.03518628050268435	4.281279936909414	0.5355118430859994	0.9647835351577398	0.038534320419332135	0.10996159395071974	0.9868372775178109	False
3_104362624	4.6521654747507455	0.031014398841727082	4.522680489073537	0.5302398806015765	0.9633401369081748	0.03344838761406621	0.10057737226984136	0.9868372775178109	False
3_104372416	0.3905783995529646	0.5319955270287847	0.3882345621423156	0.4999461347888294	1.0116078680573015	0.5332288535238258	0.6344567705541851	0.9980918642423012	False
3_104365335	9.923440271934282	0.0016318707580279534	9.548292990668417	0.5800396401579969	0.9515358993292607	0.002001354516676046	0.02084281428684529	0.9847089192621604	False
3_104372445	4.435125944254025	0.03520662210825787	4.262777170868503	0.5388159804140195	0.9651253014792888	0.038956184903370265	0.11072196879558334	0.9868372775178109	False
3_104374119	6.377235197274557	0.011559336497614536	6.12779501239129	0.5548801763478693	0.959420999220202	0.01330727350419214	0.05707880502109399	0.9868372775178109	False
3_104380356	4.811845278864893	0.02826476363200525	4.662842571331566	0.534398943763445	0.9631179727819864	0.030822123639033024	0.09552529371258286	0.9868372775178109	False
3_104381193	1.1758388565827715	0.27820475258528743	1.1345974325486168	0.5001070239455229	0.9805628057985482	0.2867968185163076	0.4144811822889049	0.9951784043079572	False
3_104389814	0.4002872714838759	0.52694093521512	0.3971532977411698	0.500022897232887	0.9883184575696452	0.5285630864820475	0.6305466781871525	0.9980918642423012	False
3_104391690	0.12035992588403133	0.7286444483264658	0.11823747012385866	0.5000087306001368	0.9936519548283902	0.7309540130388399	0.7934958617951795	0.9988601982867512	False
3_104394259	1.3779394182860756	0.2404524513814814	1.4276646989528672	0.4997301660804293	1.022763077263541	0.2321459392330225	0.35981792012703673	0.9946120056511476	False
3_104397234	0.025085062210493447	0.8741552885173486	0.02574650334645412	0.49999532018019	1.003032798247711	0.8725209579451256	0.902573484390672	0.9992799256988832	False
3_104395733	4.436112529836407	0.03518628050268435	4.281279936909414	0.5355118430859994	0.9647835351577398	0.038534320419332135	0.10996159395071974	0.9868372775178109	False
3_104401565	1.9607786211651048	0.16143007081699126	1.9580251610714183	0.49972978742137397	1.0261995615984267	0.1617246814874842	0.2824072043665451	0.9946120056511476	False
3_104406939	0.17086166969387762	0.6793471472738737	0.16930828415570431	0.5000101731484963	0.9923722834157211	0.6807272904217267	0.7538874519924385	0.9988601982867512	False
3_104412269	0.00265217498848358	0.9589276821601784	0.002775368724542205	0.5	0.998995148777421	0.9579854655391684	0.968142287492318	0.9997590813771912	False
3_104412956	1.3388342449748052	0.2472396561076637	1.387946763796208	0.4997365175105593	1.0224493484377386	0.2387521482761742	0.3665570625722997	0.9946120056511476	False
3_104413142	2.65646959121824	0.10312940502442614	2.5575173696197453	0.5002431108703926	0.9709112302250784	0.10977084169255168	0.2185926743152212	0.9944909096113326	False
3_104413164	0.3871393378666994	0.5338069329673618	0.4008583509385062	0.4999229628082771	1.012036314433646	0.5266463013768683	0.6289883369320612	0.9980918642423012	False
3_104414871	0.17086166969387762	0.6793471472738737	0.16930828415570431	0.5000101731484963	0.9923722834157211	0.6807272904217267	0.7538874519924385	0.9988601982867512	False
3_104416309	0.8437262161202455	0.3583332411909247	0.8450457380095031	0.4998759755588739	1.017207556696798	0.35795766320109224	0.4821682131418973	0.997568988048414	False
3_104415905	8.098085070222396	0.004431204947492828	8.412048062738904	0.4046232406564084	1.0691329872316266	0.003727425159977149	0.028531998111308625	0.9868372775178109	False
3_104417760	0.5434929887022975	0.4609887129334305	0.5643938575594802	0.4998891295804926	1.0143079397707946	0.4524952880406477	0.5661306830900039	0.9979806875754014	False
3_104419348	0.1170477559568468	0.7322587594238105	0.11650533031934175	0.4999989489945027	0.9936574287016328	0.7328560904583029	0.7949784503503705	0.9988601982867512	False
3_104420892	0.3871393378666994	0.5338069329673618	0.4008583509385062	0.4999229628082771	1.012036314433646	0.5266463013768683	0.6289883369320612	0.9980918642423012	False
3_104420856	5.427096054907224	0.01982662210455044	5.229100126565754	0.5446057737725466	0.9617638144560526	0.022212021271006518	0.07779289667502605	0.9868372775178109	False
3_104423132	1.8188144047625767	0.17745446622620953	1.8328577525426224	0.4997232678193848	1.0254581987807774	0.17579037461924274	0.2986592911255997	0.9946120056511476	False
3_104423168	0.26945419392168896	0.6036981387589655	0.26572544781447505	0.5000174236450522	0.990470352005254	0.6062136998073421	0.6943389950407612	0.9987319915932354	False
3_104423248	3.374966544013091	0.06619392366192467	3.2787165629997617	0.5002624693642322	0.9669392035903456	0.07018379287803744	0.16256301570928733	0.9906545479567118	False
3_104423782	1.4108762674535171	0.2349109823298328	1.4004053121170728	0.4998160549434023	1.0220737494285823	0.23665571997979296	0.3644245955916485	0.9946120056511476	False
3_104424902	0.03616588302055845	0.84917333490279	0.036287943807110416	0.5000014376388139	0.9964438718363179	0.8489220860155153	0.8845107372332494	0.9989780508501184	False
3_104424997	0.4971343287996888	0.48076198673493	0.5072047985049721	0.4999118500946682	1.0134441629139754	0.4763513873882116	0.5865947338773478	0.9979806875754014	False
3_104426300	1.6628904666106337	0.19721351035149715	1.6313512175802316	0.5000229256903371	0.9765095098418828	0.20151625800970496	0.3272550809841928	0.9946120056511476	False
3_104427141	2.683809707493765	0.10137294886391733	2.758648784649268	0.4994523851335514	1.031556720899321	0.09672990562719896	0.20085742943180349	0.9931377188820288	False
3_104427538	1.0049157888616946	0.3161239473139583	0.9843289725577052	0.5000753378145566	0.9817523659938064	0.32113238440298275	0.4476067557738651	0.995975606201621	False
3_104433958	0.9065682156607408	0.3410266147367857	0.8960845996589342	0.4998852390994912	1.0176058149620064	0.34383374791390386	0.4690060391419327	0.9970053875366224	False
3_104441678	5.348187602223618	0.020743822456349426	5.13427662036338	0.5474674174983301	0.9623562187039584	0.0234578605441651	0.08049265455117095	0.9868372775178109	False
3_104449448	1.6628904666106337	0.19721351035149715	1.6313512175802316	0.5000229256903371	0.9765095098418828	0.20151625800970496	0.3272550809841928	0.9946120056511476	False
3_104451402	0.013384506707598831	0.9078970994299213	0.01329113377869362	0.4999980720923355	1.0021431238515803	0.9082174998065442	0.9299652050192714	0.9996688130438744	False
3_104454343	0.5562012569459398	0.4557948759645257	0.5680853662961454	0.4999008329702017	1.0142377703030745	0.4510207454223296	0.5648485828834211	0.9979806875754014	False
3_104446672	5.171035610836384	0.022966520478966967	8.689210194293992	0.045726328871563485	1.669729097067424	0.0032009930245817664	0.026330613260823383	0.9868372775178109	False
3_104457104	3.9984942133392565	0.04554093246936075	4.323525523166609	0.3812286409266567	1.054464782323242	0.03758896715094595	0.10821244702294736	0.9868372775178109	False
3_104461019	7.2075843317019235	0.007259613866418046	7.0144954651295865	0.5442245233805691	0.9555477432880576	0.008085241348110839	0.0431630910063319	0.9868372775178109	False
3_104461099	0.17068543849288176	0.6795033539417705	0.1729032726434525	0.499971557536533	1.0078142203616742	0.6775443624041608	0.7514314697219876	0.9988601982867512	False
3_104464509	2.0327038020809027	0.15394651933477932	2.006798292102758	0.5001254473655395	0.9738812323342164	0.15659549640359927	0.2763845799398877	0.994532804699778	False
3_104461518	6.4604107281934375	0.01103041456118148	6.236914559980503	0.5511106161234397	0.9587108411776885	0.012511425934114362	0.0551291697447134	0.9868372775178109	False
3_104476692	0.04067512948953578	0.8401663037770033	0.041505388220684836	0.4999926573689228	1.0038399802195583	0.8385655035457656	0.8766478348112704	0.9989452225199258	False
3_104479930	0.12741072691045474	0.7211319383016797	0.13294465130456956	0.4999728389717646	1.006952497662316	0.7153982500006889	0.7814096039614675	0.9988601982867512	False
3_104479940	0.22306341855437486	0.6367155953880965	0.21453911646676715	0.5000213200081041	0.9915430667486564	0.643232717005288	0.7243120031576915	0.9988601982867512	False
3_104483737	1.028032497943542	0.31062122568077843	1.0094839756166039	0.5000714533131224	0.9814981206036736	0.3150264942168293	0.44182790695290175	0.9959171602442006	False
3_104487853	3.8478804760056846	0.049808896581060136	3.756537044300785	0.5003794000242291	0.9645809300372328	0.05260141278413033	0.1346165347069823	0.989975875777958	False
3_104495115	2.7356490178070767	0.09813162695585287	2.677094188711635	0.5001087011666311	0.9699883645717056	0.10180133293842776	0.207891608708257	0.9939155221342548	False
3_104495196	1.9898208990978787	0.15835960718584907	1.971137066197116	0.500114988458491	0.974068315370462	0.1603272205173838	0.28072640573943464	0.9946120056511476	False
3_104496827	2.521881428436757	0.11227655491722466	2.6013608301618656	0.499454879431157	1.0306840502832353	0.10677200008414478	0.2146580904737848	0.9943348047269333	False
3_104500225	0.9014043514586376	0.3424054318379407	0.9113125689254956	0.4998572078276344	1.0179539995071956	0.33976639527988584	0.4652446043288396	0.9968301676346883	False
3_104501339	0.3322157647052819	0.5643572692493886	0.3364313316196785	0.4999445892012006	1.0109044454655858	0.5618964038918857	0.6580933216305854	0.9983491687939406	False
3_104508259	0.3853561439426585	0.5347505666016651	0.3961146851215744	0.4999275747531853	1.011921746984834	0.5291026478429881	0.6310051813707593	0.9980918642423012	False
3_104513781	0.04522715387017229	0.8315868897211613	0.04631244823394809	0.4999915713982818	1.0040635172918622	0.8296088400890348	0.8697913611165379	0.9989445677210936	False
3_104509493	6.787825713476536	0.009178162901583908	7.200150122989726	0.33535622928623954	1.07951042321597	0.00728974825656581	0.04073900460952331	0.9868372775178109	False
3_104505000	6.00909942610167	0.014232289423299016	14.622597068042527	0.025444288353742312	2.0924693476476834	0.0001313303175460856	0.006834260497017451	0.9570887154623642	False
3_104514942	17.99624874452195	2.2134071267165826e-05	17.059178665553187	0.6685000913389759	0.9439329489505744	3.623282036224751e-05	0.0045901579586185215	0.9261403624497642	False
3_104515782	4.681668005284678	0.0304861331802484	4.4010580312024095	0.5599676271493865	0.9661706622455016	0.035916641431012475	0.1051384822006786	0.9868372775178109	False
3_104516715	1.563314475618654	0.21118057648251576	1.5371278316233656	0.5001079536260895	0.9771733723026178	0.2150458284636494	0.3417016334674289	0.9946120056511476	False
3_104517075	0.19450389400525125	0.6591942061192209	0.19723855524716785	0.5000053249548301	0.9916717178725076	0.6569590986454832	0.7353041186116409	0.9988601982867512	False
3_104517181	1.0464848865650538	0.3063180402650023	1.0182132593763529	0.5000830655221525	0.9815048525207452	0.312943204255247	0.4398919413366536	0.9958709239358624	False
3_104518751	0.011854223653571694	0.9132999674735252	0.012015013089694548	0.499997974532375	1.0020585166683489	0.912716288264831	0.933453816198889	0.9997261015601768	False
3_104520637	0.19569700903116427	0.6582167476835451	0.19565488329681105	0.4999710569106149	1.0082591820850972	0.6582511984063515	0.7363025733704769	0.9988601982867512	False
3_104525831	0.25794609289869186	0.6115347406719955	0.2634576360251231	0.4999536279053455	1.0096884518207352	0.6077546016295349	0.6955470512549602	0.9987319915932354	False
3_104523682	5.213098416599905	0.022417350091763263	5.017081931458961	0.5441917594824673	0.9625325056132554	0.02509843146781865	0.08394652201128544	0.9868372775178109	False
3_104527288	2.1937115063239503	0.13857504427405065	2.0935862774567795	0.5002108182178778	0.9737820541744362	0.14791847998712004	0.26624283126000664	0.9944909096113326	False
3_104529582	0.5852414007081848	0.4442651616015709	0.5914862638310296	0.4999058365174489	1.0144532699626054	0.4418449645483108	0.5569532150186277	0.997978333337408	False
3_104528637	6.882851141143532	0.008702662999467092	7.21901492735924	0.3890673241422842	1.0672070989334752	0.007213528333029684	0.040512316078994685	0.9868372775178109	False
3_104528955	2.844373248800593	0.09169434328778614	2.8655508824595017	0.4949053492251601	1.0321679922897198	0.09049472138192073	0.1921692212793321	0.9922290136133528	False
3_104531106	0.06505404769718838	0.7986791136892684	0.06527389957409467	0.4999900343880057	1.0047761584235513	0.7983465411027368	0.8458893908059005	0.9988601982867512	False
3_104530538	3.935251794280703	0.04728406147084408	4.07492705943514	0.4620867255586607	1.0417776655524351	0.043524145165219186	0.11900407412828864	0.9879425286894384	False
3_104532528	3.020264013060228	0.08223007834764606	3.0421943586698035	0.4949796886303439	1.0331429109943135	0.08112618422239959	0.1787017582030776	0.9909218404694644	False
3_104532927	0.509225887350226	0.475474155659841	0.4894546184696082	0.50004855212632	0.9872412737521294	0.4841706875472059	0.5933167892474454	0.9979806875754014	False
3_104533039	0.7111977818434525	0.39904646392080334	0.7105023602198344	0.5000334805090709	0.9843326024522612	0.399277090915927	0.5196863040827288	0.9976099674615392	False
3_104533319	4.540709358987044	0.03309787348979165	4.382760866821627	0.5368504745842742	0.9644552774230836	0.036304147570187295	0.10586468289521124	0.9868372775178109	False
3_104535639	0.14231699594540714	0.7059883838690229	0.1401119673064386	0.5000002458574395	0.993083231095417	0.7081697270160573	0.7756660684291795	0.9988601982867512	False
3_104533341	4.00920257554111	0.045252548876074	3.7963604954711614	0.5466475171565421	0.9677386815484122	0.0513641150620312	0.13253931593603285	0.9896432687031842	False
3_104535936	0.3066048721030228	0.5797710828234051	0.2996952031098772	0.5000235188403672	0.9899256970531668	0.5840735641433951	0.676243212871352	0.9984093669266784	False
3_104536448	0.026832657721215014	0.8698832624087893	0.026811000338057056	0.5000013489166258	0.9969494266029588	0.8699353156256424	0.9005754357346559	0.999242962010258	False
3_104542237	0.016050359583239526	0.8991857500228055	0.016171482540812576	0.4999973356562594	1.0023812134111758	0.8988081094209187	0.9227385113626202	0.9994934794907332	False
3_104539742	4.004576455323274	0.04537689677648826	4.248881925097521	0.4223542860989168	1.0476158584727429	0.03927618047638293	0.11129267710611017	0.9868372775178109	False
3_104543246	0.005046390654610988	0.9433675502765632	0.005122716975165531	0.5000001375266809	0.9986554015965516	0.9429416019262762	0.9567172994675098	0.9997590813771912	False
3_104554903	0.00017105870906908294	0.9895648120629076	0.00017268011288251728	0.5	0.9997537697784358	0.989515475845558	0.9920886841983856	0.999923758194519	False
3_104559495	0.007602803995737871	0.9305172612807692	0.0075085431744810185	0.4999989930640775	1.0016061908747629	0.9309482502159518	0.9473678215061344	0.9997590813771912	False
3_104555655	6.767064766681299	0.009285542884538422	6.4990036545605125	0.5589229443715462	0.9585186206682852	0.010793496130976464	0.05060280353337932	0.9868372775178109	False
3_104562324	0.04105796548356011	0.8394260749045754	0.04102972368855262	0.4999996253801623	0.9962266415691752	0.8394805585043414	0.8773535310156045	0.9989452225199258	False
3_104561535	4.034667851919779	0.0445744489045421	4.314044645692775	0.4050864188370543	1.0504690428775365	0.03779898983212116	0.10859064095327653	0.9868372775178109	False
3_104562868	0.7564301456056626	0.3844480135312664	0.7705170575645752	0.4998692079060846	1.016566339438245	0.3800571439532779	0.5024055753987127	0.9976099674615392	False
3_104565270	0.4420169931701992	0.5061505418419513	0.4581244244036498	0.4999106586793624	1.0128754830370224	0.4985018328216521	0.6053022333376811	0.9979806875754014	False
3_104570060	0.9587766544252077	0.32749529139035005	0.9271309587384168	0.5000853223467433	0.9824035370668166	0.33560955503073364	0.4613715339579989	0.9966956436566377	False
3_104570110	0.4656374405557529	0.4950010259457507	0.4706002303973946	0.4999249085417094	1.0128882940852515	0.4927111640426974	0.6004472257139977	0.9979806875754014	False
3_104572458	0.00848727410260608	0.9265976112083794	0.008669754734000891	0.5000002074493595	0.998245393247408	0.9258149673638671	0.943458298708274	0.9997590813771912	False
3_104573542	2.9285207831364914	0.08702719689239813	3.0336832068933286	0.4993251725814536	1.0332132975223889	0.08155269451596038	0.17934480179847162	0.991084939776698	False
3_104575425	0.043311437027760746	0.8351399560019614	0.04316483347065514	0.500002091270809	0.9961348741764766	0.8354152090993544	0.87418672641827	0.9989452225199258	False
3_104576381	1.2765674661677338	0.2585382337375495	1.2880107162927743	0.4998030301720361	1.0213368064563335	0.2564148741779532	0.3844620390690278	0.9946120056511476	False
3_104576935	5.9215320809578325	0.01495694713282636	6.282193268561969	0.3729415232789906	1.066161525526535	0.012195707099299624	0.054312407551803735	0.9868372775178109	False
3_104578892	0.30162923351365123	0.5828628359543004	0.31259630548083805	0.4999388655679669	1.0106312873433567	0.5760913414821023	0.6697512634468162	0.9983950419518864	False
3_104580696	1.7450390739946329	0.1865016072906278	1.8164064218653948	0.4996467114522028	1.0257476902069915	0.1777416262993491	0.3008669412369789	0.9946120056511476	False
3_104581842	0.0003483603660932033	0.985108816476244	0.00034187942583230324	0.4999998991879924	1.0003416015510127	0.985247969590749	0.9888592269921108	0.9998540362365428	False
3_104580647	8.721175486864468	0.003145351783087391	9.136283551182713	0.3478072974985853	1.0850467608943677	0.00250589597554618	0.02326917896034261	0.9847089192621604	False
3_104582007	0.15176353822758415	0.6968557227651582	0.14963183100917374	0.5000096821816844	0.992846537778653	0.6988874422912833	0.7683522306891843	0.9988601982867512	False
3_104582019	0.1067647563329217	0.7438579126500452	0.1039708615244308	0.5000088889234968	0.9940728797242984	0.7471154999346881	0.8060520141959421	0.9988601982867512	False
3_104582144	1.2705925600027967	0.2596555454860602	1.220073861652054	0.5001220720459915	0.979896703761436	0.2693461571258692	0.3973405676212456	0.9946120056511476	False
3_104582541	1.5662384584250049	0.210754122700489	1.5133173060312402	0.5001400239810346	0.9775511689393894	0.2186335918986737	0.3455325557195282	0.9946120056511476	False
3_104584326	0.4817986127901861	0.4876087465291726	0.4624264923149895	0.5000473657757079	0.9876065967296652	0.4964921269316169	0.6036578871375903	0.9979806875754014	False
3_104584856	0.8603817280485373	0.3536318897583707	0.8615895761322463	0.4998755363987378	1.0173738946851272	0.3532942420448405	0.4778691050302641	0.997568988048414	False
3_104586688	0.6979647614156477	0.4034684100804016	0.7007469006020983	0.4998950989088573	1.0156836223568793	0.40253283858848105	0.5225444021887404	0.9976099674615392	False
3_104587383	0.9009500684748843	0.3425270905731113	0.9133627346382128	0.4998527156401528	1.0179988106589362	0.33922375783637904	0.4647450921648356	0.996762672454179	False
3_104592698	0.025268496678570784	0.8736998554213321	0.0252966581065266	0.5000010900391356	0.997033904223228	0.8736300861735335	0.9034551774692106	0.9992884494799916	False
3_104592713	0.21586941258169645	0.642205404580448	0.2200159125495702	0.4999620650472162	1.0088430468047234	0.6390277940757316	0.7209116751997622	0.9988601982867512	False
3_104593844	0.21471764586196684	0.6430946244472234	0.21263723276933888	0.5000128030357495	0.9914556824777658	0.644708174090961	0.7255103766959634	0.9988601982867512	False
3_104594310	2.1315575006596528	0.14429407407112127	2.1413711496607	0.4996929788814992	1.0274846639876805	0.14337369536935096	0.2607949021280813	0.9944909096113326	False
3_104598144	0.1898931130050414	0.6630055935114652	0.18898278267442947	0.4999730141371455	1.0080983932584104	0.6637645904384716	0.7406085163121763	0.9988601982867512	False
3_104596976	5.3502978124398055	0.02071873154880399	5.198892979860831	0.5352442354896411	0.9610836089429132	0.022601277527541264	0.07861421542131318	0.9868372775178109	False
3_104598873	1.6272788018711708	0.2020798419817648	1.5637814662732126	0.5001106202609663	0.9772409650180516	0.2111123987543181	0.33752498272781484	0.9946120056511476	False
3_104601014	1.0012545228854322	0.3170071403421615	1.005903778841457	0.499850212352207	1.0188076347906267	0.31588617071109704	0.4426566300984273	0.9959171602442006	False
3_104602566	1.9779510897689647	0.15960642169791162	1.9981152121872583	0.4996990640475314	1.0266165228223894	0.1574949427653166	0.2773984130663725	0.994532804699778	False
3_104603839	0.7483792134096632	0.3869898670369004	0.7510520078722038	0.4998890615700653	1.0162351464319537	0.3861433631308376	0.5079116005862006	0.9976099674615392	False
3_104605525	1.5252637920552845	0.21682465919332072	1.5363348266328103	0.5000574918976847	0.9768971197644096	0.215164184402716	0.3418223821319316	0.9946120056511476	False
3_104604505	4.412531851274025	0.035675853744085106	4.346234374097548	0.5164678670308039	0.9628932731120255	0.0370908709273512	0.10729088410235614	0.9868372775178109	False
3_104606130	0.21705181944669505	0.6412955243948539	0.21440342441565008	0.5000140550538998	0.9914313987745792	0.6433377215442851	0.7243985776718632	0.9988601982867512	False
3_104606881	1.6014480933077948	0.2056981154831483	1.6659549302494268	0.4996763449377269	1.024646515123953	0.1968012153531168	0.322080545054915	0.9946120056511476	False
3_104607077	1.694202097997504	0.1930479651635697	1.6994672457367417	0.4997561058198339	1.0244534832990593	0.19235766448631544	0.3172602811507348	0.9946120056511476	False
3_104607231	0.5939970125231753	0.4408776477052497	0.5973563929510419	0.4999088495004036	1.0144892616776242	0.4395884632874269	0.554971683868605	0.997978333337408	False
3_104613837	0.2743673478469617	0.6004170505917579	0.27748371294364915	0.5000084354539597	0.9901374789299038	0.5983552432564594	0.6879820335100327	0.9987094842562596	False
3_104614007	0.1403995209566773	0.7078841570451362	0.1387238803654327	0.5000088431513616	0.9931045890684241	0.7095529579423094	0.7768063459118888	0.9988601982867512	False
3_104612399	10.919553130972304	0.0009515455937399996	14.501404849659592	0.08871482661618653	1.4371478316089117	0.00014005505668257534	0.0069851963276458045	0.9571790819941594	False
3_104617973	0.8899891107288341	0.3454802588102863	0.887741823491524	0.4998760734256861	1.017602307321687	0.3460899867713392	0.4711817933796697	0.9971177612088056	False
3_104618131	0.1583140669641807	0.6907134810817276	0.1603043199502281	0.4999737309372522	1.0075221237869798	0.6888764913028966	0.7603104835471401	0.9988601982867512	False
3_104618616	0.5595322143968815	0.4544487818996789	0.5590761160747206	0.4999196515652429	1.0139714330340015	0.4546327290950779	0.5679960221289014	0.9979806875754014	False
3_104620103	1.8249959277882224	0.1767197468181192	1.797800073527469	0.5001210816795418	0.9752995623134024	0.17997868295860453	0.30339070223891945	0.9946120056511476	False
3_104620238	2.523800847466191	0.11214000012203462	2.5035363918723306	0.5001454435694891	0.9707746714108052	0.11359097204067604	0.2236316527815196	0.9944909096113326	False
3_104624949	0.0003623262035779007	0.984813289722278	0.00036597073631128296	0.4999999318279341	0.9996414149030826	0.9847371107758074	0.9884639459866162	0.9998540362365428	False
3_104625385	0.4927729533639821	0.4826929541595356	0.4789559223463584	0.5000420753603128	0.9873072053059396	0.4888956218652054	0.5972246033377893	0.9979806875754014	False
3_104625405	0.15645630729250115	0.6924402889356986	0.1588919367386552	0.499973402871756	1.0075000485653829	0.6901787390274681	0.7613129252901812	0.9988601982867512	False
3_104626318	0.18963950455433576	0.6632168242069503	0.18760590095917	0.5001042432093653	0.9919797543380721	0.6649167199260595	0.7414845136989929	0.9988601982867512	False
3_104627324	1.3228770740952882	0.2500763579014843	1.3226082974397286	0.5000611479350561	0.9786384062935101	0.2501244788305642	0.3781364038427693	0.9946120056511476	False
3_104628304	1.6116926804639888	0.20425402655115305	1.5487988709173806	0.5001547079101036	0.9773529292952582	0.21331284767393988	0.3398750251322397	0.9946120056511476	False
3_104630017	0.6453928406056093	0.4217646913459671	0.6305188169098983	0.4999272232043294	1.0146753961751165	0.4271650723185973	0.5440456384386286	0.9978541397241464	False
3_104631194	0.0034298903415770354	0.9532983771645364	0.003466847501840675	0.5000001369630052	0.9988961466131144	0.9530477347552402	0.9643837005250858	0.9997590813771912	False
3_104631603	0.14708979431087246	0.7013321140004369	0.14509832813564572	0.5000098351244139	0.9929539371080168	0.7032642851018537	0.7718425505763186	0.9988601982867512	False
3_104632602	0.09937264133300516	0.7525837917120025	0.099229492014274	0.4999855465826048	1.0058758050179588	0.7527562402322096	0.8104433925134689	0.9988601982867512	False
3_104633596	0.04546397693646753	0.8311531588123415	0.045719891644694144	0.4999989468368259	0.9960045461221552	0.8306857880054238	0.870597301495176	0.9989445677210936	False
3_104640080	1.3209115537707137	0.25042852080704925	1.3050466301974666	0.5000810839764344	0.9789080828298168	0.25329345210771936	0.3813009301634151	0.9946120056511476	False
3_104639377	1.1090004533384388	0.2922993310211109	1.1240463827343774	0.5000046511606342	0.980162014105464	0.28904882847420743	0.4166956672303503	0.9951990707301421	False
3_104640096	0.5898377724355157	0.4424818579653993	0.5990820002589317	0.4999011981464099	1.014581386048898	0.4389284990719144	0.5543907233129788	0.997978333337408	False
3_104641044	1.3610421354171651	0.24335695207702	1.3376090627680242	0.5000929756581426	0.978705079756512	0.2474560552866314	0.3754281024290416	0.9946120056511476	False
3_104642165	0.6448632576162652	0.4219552081855905	0.6362248325931432	0.5000421065028602	0.9852654297451452	0.4250811552758073	0.542252065115426	0.9978541397241464	False
3_104643857	0.6659741394416301	0.4144587363232071	0.6585136201356363	0.4999140056674297	1.0150882441696512	0.4170851821715477	0.5352389598983432	0.9978295362662764	False
3_104643905	0.3646686864359197	0.5459247302334183	0.361798088557407	0.5000209375694566	0.9888497204365309	0.5475093151118292	0.6461471778132303	0.9981345800304752	False
3_104644431	0.31659848429701754	0.5736590379695703	0.32024882677796995	0.4999482702900962	1.010632360586987	0.5714581475459606	0.6659704632818689	0.9983950419518864	False
3_104644564	0.3757403013348437	0.5398918181012654	0.3739573393831961	0.4999471255039629	1.0113990872973346	0.5408550416199933	0.6406605179775966	0.9980918642423012	False
3_104644726	0.007004596719184518	0.9333001500727712	0.007119154372048797	0.5000001337315644	0.9984140773372134	0.9327582187358804	0.9488088315117562	0.9997590813771912	False
3_104644904	12.083032753416546	0.0005088276165001737	11.459754747695115	0.6214813121023638	0.950602529470038	0.0007111968540053357	0.012956559528806815	0.9782700598527084	False
3_104645042	2.585492112500731	0.1078468852076665	2.4901207330185566	0.5002360213247904	0.9712904293159296	0.11456293594022947	0.2248704657310164	0.9944909096113326	False
3_104645181	0.025885263064367336	0.8721808439275772	0.026120741607883247	0.4999994365351122	0.9969741933095784	0.8716057956438634	0.9018751925855764	0.9992631551057732	False
3_104645519	0.07905266608933914	0.7785853363985622	0.08093075840224627	0.5000007255870883	0.9946368683575456	0.7760400162145318	0.8285870184933415	0.9988601982867512	False
3_104645745	0.0002514761674383692	0.9873476768434672	0.0002507206190784928	0.5	0.999705116916948	0.9873666962063056	0.9904523119667052	0.9998540362365428	False
3_104646815	1.6829999632500972	0.19452630444110766	1.7246577542027808	0.4997014219040937	1.0248951242692148	0.1890945921129165	0.31360763404952857	0.9946120056511476	False
3_104646849	0.7295657155584649	0.3930239932010787	0.7270773854033905	0.5000379821728139	0.9841710590835872	0.3938321650829753	0.5148848359612306	0.9976099674615392	False
3_104646971	1.8810296437442275	0.1702171681517184	1.8189207407231152	0.5001666116276575	0.9753894624384548	0.17744179765580947	0.3005468433622124	0.9946120056511476	False
3_104648079	0.08029520517553124	0.7768977559018626	0.0797309601730376	0.5000045624772925	0.9947578745234721	0.7776623366841451	0.8298611447315136	0.9988601982867512	False
3_104647183	13.129840165155654	0.0002906295659725888	13.960089674539633	0.21657921604179428	1.1725099514612696	0.00018673275621905453	0.007707979607145359	0.9648317990054108	False
3_104648387	0.2261778169491322	0.6343725175283292	0.2305253435697523	0.4999600671859184	1.0090521102704462	0.6311345674890734	0.7145923052343977	0.9988601982867512	False
3_104651404	0.8985350522940223	0.3431748213705952	0.9006028196672561	0.4998679050856898	1.017772398100937	0.3426201244679417	0.4678743051968061	0.996917439293491	False
3_104657682	0.29316206892947605	0.5882012914084583	0.29341580612162943	0.5000133511773306	0.9899121408116552	0.5880398706129675	0.6795381705324276	0.9985356577753356	False
3_104657989	5.534132695850644	0.01864900652465851	5.281456755677937	0.5556036035097347	0.9624565468083702	0.021553707210221432	0.07632739519500055	0.9868372775178109	False
3_104660608	2.4988185625685055e-06	0.9987387323918164	2.4580731405876577e-06	0.5	1.0000290244855392	0.9987490576827662	0.9990351498223228	0.9999469889073782	False
3_104658328	0.08135347463758791	0.7754715345909535	0.08062045387123362	0.5000050303032749	0.994733955652404	0.7764583453197378	0.8289128120598298	0.9988601982867512	False
3_104663005	0.5867234392739249	0.4436889487474245	0.5652158672346559	0.5000551126034448	0.9862762978555986	0.4521662909884251	0.565849885488118	0.9979806875754014	False
3_104661374	3.4142106899112146	0.06463731764114944	3.476583901363483	0.4992100583999892	1.0352768307241924	0.062243107508158535	0.15032753075246352	0.9904247968053996	False
3_104663554	1.2364867388762375	0.2661492207631853	1.2307504979835358	0.4998323505774397	1.0207166493908637	0.2672611337266777	0.3952616401427796	0.9946120056511476	False
3_104666970	4.246128288701868	0.03933992101741457	4.407433846517961	0.45632337379494703	1.044078829644356	0.035782630428857765	0.10490325013256722	0.9868372775178109	False
3_104667511	0.25567148450871	0.6131096215570391	0.25263635054579936	0.5000157209291746	0.9906984037515968	0.6152248292110333	0.7017103592671468	0.9988601982867512	False
3_104670412	0.3368567352886771	0.5616492175100701	0.3335105595360801	0.4999548996742808	1.0107359297805751	0.5635992188224381	0.6595309142211739	0.9983491687939406	False
3_104668658	3.3861663060073965	0.0657456486791066	3.548825688987564	0.454183810040099	1.0399593988610891	0.059587607170609076	0.14605405325357845	0.9904247968053996	False
3_104671130	0.04120001195049383	0.8391523365790124	0.04133263464973425	0.4999934972724655	1.0037996642165474	0.8388972020042901	0.8769030018004081	0.9989452225199258	False
3_104670439	5.0910234549173765	0.02404999430747912	4.856562494122045	0.5519389308713354	0.9637642023185468	0.027541157483807588	0.08896727426407391	0.9868372775178109	False
3_104672251	0.0021129691902785908	0.9633365167219388	0.002118988075380912	0.5000000682426919	0.9991404832733009	0.963284371909358	0.9721013628081584	0.9997590813771912	False
3_104672841	1.6946098503390203	0.19299440249419889	1.6959025614341954	0.4997603506426421	1.0244001799285964	0.1928247056807506	0.31779396746506977	0.9946120056511476	False
3_104674040	0.9204933350575571	0.3373454719287824	0.9145345994911622	0.5000130591314148	0.9822800769452402	0.33891411195804233	0.464465433701294	0.996762672454179	False
3_104682872	0.4418852340284616	0.5062139339572067	0.4431805642016116	0.5000181523781848	0.987594272251932	0.5055913138720878	0.611301505428279	0.9980843847386636	False
3_104681496	6.355277615343766	0.011703262919485645	6.5719445396571246	0.4405074989494683	1.055763638072765	0.010359869943631805	0.04944771725219327	0.9868372775178109	False
3_104687585	0.006966611365193387	0.9334808291066672	0.006862481288408162	0.4999990478756594	1.001533620666372	0.9339786877217586	0.9497298248631753	0.9997590813771912	False
3_104692695	2.394052773909096	0.12179750450766845	2.4372882558855054	0.4994441502116898	1.029507646963579	0.11848088890393448	0.2298502090034077	0.9944909096113326	False
3_104693233	0.5502203400318422	0.4582276772990673	0.5590531766320055	0.5000134614442275	0.985978295967495	0.4546419837998389	0.5680045656664842	0.9979806875754014	False
3_104693252	0.6407004532088934	0.42345726670253625	0.6372539003568818	0.4999116907232299	1.0148852958492809	0.4247069524628852	0.5419182975805271	0.9978541397241464	False
3_104696816	0.003156712879931689	0.9551947236614232	0.0031282019226637203	0.5000002020341243	0.9989618812333324	0.9553973080192076	0.9661858173858712	0.9997590813771912	False
3_104696995	2.269205612881535	0.13196753073077372	2.289697648197034	0.4993796189049863	1.0284862238923913	0.1302352909741551	0.2447974127889923	0.9944909096113326	False
3_104697168	0.4583838590756102	0.4983802488666452	0.4522474632321973	0.5000291852489149	0.9875717813355368	0.5012695977335457	0.6076437322045232	0.9979875561041772	False
3_104698102	0.052762106105198825	0.8183248676632159	0.05310291393107036	0.4999915191686498	1.0043141272564993	0.8177493418397617	0.8606657238398303	0.9989016433527702	False
3_104704485	2.115316168432855	0.1458319337275764	2.028187895357405	0.5002080377873556	0.9741333640718168	0.15440461254980076	0.27385455367705314	0.994532804699778	False
3_104720112	0.3601350110807573	0.5484312633697872	0.36574842194022494	0.4999381469758584	1.0113867336355309	0.5453309125857202	0.6443661350118157	0.9981230507395472	False
3_104713881	6.691216038871175	0.009688909345454407	6.96210241764129	0.4231292658158887	1.0600635189724752	0.008325414739014603	0.04383803047536813	0.9868372775178109	False
3_104721308	0.17593449193863364	0.6748906081013901	0.1740335369904642	0.5000107975047167	0.9922733280357724	0.6765516753345246	0.7506659687545744	0.9988601982867512	False
3_104721473	0.1682906986935251	0.6816354069961558	0.16713838724172092	0.4999763398580181	1.0076075974275909	0.6826676371705259	0.7554640194610395	0.9988601982867512	False
3_104721564	0.052762106105198825	0.8183248676632159	0.05310291393107036	0.4999915191686498	1.0043141272564993	0.8177493418397617	0.8606657238398303	0.9989016433527702	False
3_104722044	0.5502203400318422	0.4582276772990673	0.5590531766320055	0.5000134614442275	0.985978295967495	0.4546419837998389	0.5680045656664842	0.9979806875754014	False
3_104723673	1.165120795571795	0.2804060585237138	1.1460675184061984	0.4998613843713414	1.019871902402271	0.2843738713201758	0.4121385442837184	0.9951784043079572	False
3_104724219	2.0430868916112668	0.1528990925087994	2.0935033601526807	0.4996398996786304	1.0274404181116903	0.1479265061251951	0.2662530835051059	0.9944909096113326	False
3_104726699	2.036480150859859	0.15356462990220576	2.0983367883163737	0.4996228501607734	1.027546850298798	0.14745946514097552	0.26569604485471143	0.9944909096113326	False
3_104729180	12.051455508585718	0.0005175195587708846	12.632033758367472	0.2961078006188285	1.1179936778311104	0.00037919241458328484	0.01001872173868964	0.9751581226273918	False
3_104736837	2.055735837856332	0.1516339840300478	2.04565628776254	0.5001102537033567	0.9735242098211212	0.1526411448164684	0.2718120786256068	0.9944909096113326	False
3_104732359	5.2693867327145085	0.021703657487442074	5.0539791157862055	0.5481683870665359	0.9627123477303668	0.02456945244627351	0.08282447074208597	0.9868372775178109	False
3_104737039	0.4097336134754812	0.5221047435937968	0.4117290915746708	0.5000166806115867	0.9880299031245876	0.5210931889458628	0.6243286915344365	0.9980918642423012	False
3_104738746	8.433550309623456	0.0036836043138555037	8.444311733874201	0.4989494668130183	1.054797976253803	0.003661869987573562	0.02827626155299869	0.9868372775178109	False
3_104740516	0.5706642989787838	0.4499950623720986	0.5641962175286608	0.50000775855976	0.9861051675825341	0.4525744463946838	0.5662007400981823	0.9979806875754014	False
3_104747184	0.010504159254114851	0.9183679080558862	0.010474622533365618	0.4999983948008097	1.0019064174718044	0.918482359051232	0.9378070333818797	0.9997261015601768	False
3_104750640	0.25014322844219805	0.6169742439664637	0.25068087351974105	0.4999622101319552	1.0093614741186379	0.6165960610423821	0.7028375366588958	0.9988601982867512	False
3_104750215	6.036340990413351	0.014014300996059492	5.811963778567589	0.5500444873879585	0.9601005634281586	0.015917509825901344	0.06347164940967003	0.9868372775178109	False
3_104751569	1.7564665598259808	0.1850658565780904	1.8164167323084257	0.4996630910279993	1.025666049776309	0.17774039560133534	0.30086580209863456	0.9946120056511476	False
3_104745091	5.214828162976686	0.02239506005481984	6.275494364472253	0.098481063667934	1.3070724261673337	0.012241896322407686	0.05441606914114095	0.9868372775178109	False
3_104751691	0.020585392761805817	0.8859141812863995	0.02031627576798201	0.4999972348498904	1.0026416878553321	0.8866572983168457	0.9134397250575692	0.9994446762968446	False
3_104751570	6.355436374713008	0.011702215715663657	6.589047412930086	0.434111022637259	1.0567792212999965	0.0102608061166507	0.049180589310439685	0.9868372775178109	False
3_104751755	0.6584005838687119	0.4171251657800694	0.6435138569977426	0.5000301627904746	0.9852509582145998	0.4224412356299213	0.5399470186756036	0.9978541397241464	False
3_104754015	2.1189125457415803	0.14548981427572416	2.0804734791490773	0.4999099020766357	1.0267540078436723	0.14919389167625496	0.2678023116534422	0.9944909096113326	False
3_104754216	2.7537725294139364	0.09702525563050757	2.741571670107078	0.5004820093571722	1.030937403676316	0.09776856575573988	0.2023126786667297	0.99334666940925	False
3_104755412	0.3907679037439209	0.5318960349491147	0.3912771239520225	0.5000178922013029	0.988351331243986	0.5316288540639615	0.6331142960153511	0.9980918642423012	False
3_104755849	0.7298403613602318	0.3929349384785225	0.7495928992611881	0.4998646497560199	1.016405799890468	0.3866051518832744	0.508340486172854	0.9976099674615392	False
3_104757531	0.015529408910492037	0.9008267304361941	0.01576553909762879	0.4999973112959673	1.0023600289297625	0.9000795168236451	0.923705070247814	0.9994934794907332	False
3_104757097	9.120383403049573	0.0025277697884952266	8.695322015290003	0.5877130863257001	0.954466911978305	0.00319027751577583	0.02628618686539315	0.9868372775178109	False
3_104759084	0.09953881829594023	0.7523837735269502	0.09956057349700133	0.5000043218393185	0.9941212776523546	0.7523576015663846	0.8101318381762851	0.9988601982867512	False
3_104762516	0.4814720509482697	0.4877562935886853	0.4780913161412173	0.5000022599018361	0.987180329245034	0.4892881463051951	0.5975595100110326	0.9979806875754014	False
3_104763667	2.255978510547095	0.13309930021831318	2.223355658243236	0.5001463309985384	0.9725401009518644	0.13593731548583976	0.25184412258723377	0.9944909096113326	False
3_104772244	0.4158413773320433	0.5190194440908477	0.4260177248979744	0.4999243900218942	1.0123438549788557	0.5139494876751456	0.6183254324596332	0.9980918642423012	False
3_104774793	0.09409210479726936	0.7590379590025592	0.09354350735520713	0.5000052429743292	0.994318847217338	0.7597197471146321	0.8159243566573808	0.9988601982867512	False
3_104776023	4.154383009069363	0.04152690041433482	3.98963227749482	0.5374712482179463	0.9661897637065888	0.04578105448747993	0.12296941470502296	0.9880612318268052	False
3_104776538	2.3720839792508173	0.12352205728463728	2.4130601424003544	0.4994589328285622	1.0293481997467997	0.1203269433658144	0.23219911226948825	0.9944909096113326	False
3_104776659	0.8914938739390551	0.3450728031047938	0.8870243351775571	0.4998791458670839	1.017573571752638	0.3462849607056263	0.4713743077598674	0.9971177612088056	False
3_104779102	2.5811447819515365	0.10814342533727717	2.539135943137808	0.5001726089971336	0.9706938580170348	0.11105554564615616	0.22030650795431828	0.9944909096113326	False
3_104779700	0.5917492466983559	0.4417434919541796	0.5908241658944462	0.5000286341140237	0.9857136496183676	0.4421005957370192	0.5571793339799842	0.997978333337408	False
3_104782005	2.0944059054295963	0.14783916898478433	2.145653747164033	0.4996340688455918	1.027778178091785	0.14297412182983604	0.26032159014599765	0.9944909096113326	False
3_104783737	1.3681714861320984	0.2421262962523701	1.3397236479395358	0.4998458232112331	1.021444270194263	0.24708270932960266	0.3750322518543748	0.9946120056511476	False
3_104786444	0.07217226694261569	0.7881998275375635	0.07119528246403206	0.5000047903420275	0.9950624657222596	0.7896043348631956	0.8390699391073598	0.9988601982867512	False
3_104789294	2.255978510547095	0.13309930021831318	2.223355658243236	0.5001463309985384	0.9725401009518644	0.13593731548583976	0.25184412258723377	0.9944909096113326	False
3_104789443	7.6971161719951615	0.0055309124128866145	7.331459522221849	0.5772057031853044	0.957441008745316	0.00677580112372389	0.03918806775367045	0.9868372775178109	False
3_104793035	3.4209837337513136	0.06437264314731395	3.3143095446903317	0.5250783769923089	0.9683362041531886	0.0686791649692845	0.16026309539201453	0.9906344803213276	False
3_104793460	1.5977821130374537	0.2062178010351967	1.5571911348924914	0.5001271104296103	0.9771287076806588	0.2120769664969161	0.3385735595738028	0.9946120056511476	False
3_104794282	0.265018779987372	0.6066929618521641	0.2639979296036472	0.5000135867315536	0.9904530206296974	0.6073867317434722	0.6952673927914187	0.9987319915932354	False
3_104799105	0.5775272827200979	0.44728318259568944	0.5736418070337095	0.4999214011783961	1.014111274017871	0.4488153775494085	0.5629000867453849	0.9979806875754014	False
3_104801354	0.8119376082138956	0.3675480156418449	0.8266578102266067	0.4998622734301622	1.01715654777397	0.36324074180641386	0.486967972555879	0.9975793293339338	False
3_104803360	0.16399243388400464	0.6855070657794515	0.1645309471496148	0.4999951631965975	0.9924332267046132	0.6850187851248737	0.7572724015827188	0.9988601982867512	False
3_104804411	0.7224822511617219	0.3953308909053643	0.7213572260297951	0.5000353728572462	0.984218516822568	0.3956990749862146	0.5165844303710231	0.9976099674615392	False
3_104805201	2.397073088838852	0.1215625040439008	2.4454448293618043	0.4994063402919428	1.029575954578832	0.11786646795538047	0.22908641674351105	0.9944909096113326	False
3_104806853	3.153124727634122	0.07578171627559592	3.2228825236816188	0.4822696141249996	1.0352890148450986	0.07261565333191222	0.1661997148736724	0.9906545479567118	False
3_104807520	0.42098934783979297	0.5164437913405702	0.4122812230416457	0.5000313949797935	0.9881766340521936	0.5208139117417843	0.6240877637746033	0.9980918642423012	False
3_104807789	2.7531276399843136	0.09706438948585516	2.7718731549175573	0.5000982273675676	0.9690219086030668	0.09593383813789147	0.1997701218821072	0.9931166003026021	False
3_104810448	0.5134787218302108	0.4736368092890321	0.5015020884638943	0.4999415033526661	1.013082135371259	0.4788408600859473	0.5886975832610455	0.9979806875754014	False
3_104814687	0.7331246408371044	0.3918722419776497	0.7090417657127546	0.5000652109728546	0.9846035719596854	0.3997621060914665	0.5201100635468325	0.9976099674615392	False
3_104815877	1.8406245122210407	0.17487776823903245	1.8514115057696472	0.4997264474584021	1.0255636764920537	0.1736193170924727	0.29613666926200355	0.9946120056511476	False
3_104815958	0.27702393762676536	0.5986585011309804	0.28309852464371943	0.5000036917538337	0.9899860500802466	0.5946774885746712	0.6849798344034589	0.9986074829686309	False
3_104821917	2.073861515627584	0.149841711286117	2.096275764710299	0.4996801045834297	1.0272752748159648	0.14765841236462374	0.2659181768318626	0.9944909096113326	False
3_104823350	6.127108430163275	0.01331244246741381	5.9355981410590175	0.5435248782363035	0.9591103733373092	0.01483803190990185	0.06082884845074338	0.9868372775178109	False
3_104824280	1.3690948812671593	0.2419674564964318	1.3573160891646694	0.5000808769917237	0.9784540981062466	0.2440031688475873	0.37199018290574826	0.9946120056511476	False
3_104823927	3.9653936565703134	0.04644466109561452	3.748143180000625	0.5474076353422711	0.9680093223358708	0.05286620862891689	0.1350448507244635	0.989975875777958	False
3_104828166	0.6536861086064221	0.4187978742842236	0.6331135086511495	0.5004269956073742	0.9854398125488344	0.4262155532545631	0.5432174848622753	0.9978541397241464	False
3_104828597	2.7278599749917016	0.09861133937011536	2.7336353600658185	0.49999040313691706	0.969305121598534	0.0982553998368304	0.2030047052109314	0.9935127400575321	False
3_104828906	0.7550356399457883	0.384886585580748	0.7575142603054701	0.4998872558052776	1.0163028551211777	0.3841075497212377	0.5060548050848858	0.9976099674615392	False
3_104831162	0.0481616766195998	0.8262935369015109	0.047234065081283916	0.4999938843395679	1.0040163842582253	0.8279480665366756	0.8685024260798889	0.9989445677210936	False
3_104831254	0.0011580301337872356	0.9728533541512824	0.0011612629859882873	0.5000001360614339	0.9993637086379824	0.9728155028002524	0.9793781785519616	0.999815356887746	False
3_104832514	0.00025217134399779795	0.987330202444068	0.00025905805887305183	0.5	1.0003042320674878	0.9871583785323846	0.9903019457052492	0.9998540362365428	False
3_104833007	0.043939787307763815	0.8339656782585461	0.043689209283911616	0.4999936344529504	1.0038891943575377	0.8344329078966823	0.8734240732967177	0.9989445677210936	False
3_104833842	2.8346471657554275	0.09225106146762274	2.9637808040133677	0.46378150306672	1.035666834515273	0.08514862415492086	0.18459395128930525	0.99162197241176	False
3_104834061	0.07248639718941519	0.7877504030334137	0.07271718234551372	0.4999887205317535	1.0050407619364383	0.7874208850357471	0.8373971144486599	0.9988601982867512	False
3_104834697	0.25936436625943315	0.6105571802779554	0.2641242189638433	0.4999900064165309	0.9903438600558024	0.6073008136748235	0.6951996140599289	0.9987319915932354	False
3_104835107	0.0058293880026596395	0.9391403063846332	0.0059819261441589324	0.4999988457627251	1.001461304539033	0.9383507537309816	0.9531546442955084	0.9997590813771912	False
3_104836273	1.3869269510119582	0.2389247502815639	1.354036115728377	0.5001074215757383	0.9786472920611612	0.2445737550908861	0.3725569042320698	0.9946120056511476	False
3_104836170	3.7085267612750386	0.05413515306496819	3.897941365452425	0.443698785247435	1.0430086808229275	0.04834531339358628	0.12736534957592727	0.9885526314490372	False
3_104839711	0.6606984198003261	0.4163134830789184	0.6699254915110942	0.4998904541325828	1.0154089453531407	0.4130775852865167	0.5317355399202489	0.9978295362662764	False
3_104839910	0.03892178102137933	0.8436037042356141	0.03892745788834873	0.5000019043488874	0.9963227900794696	0.8435924464176523	0.8805129312137007	0.9989452225199258	False
3_104839913	0.3876571766291761	0.5335334669538833	0.387590408379765	0.5000180690653656	0.9884147582146258	0.5335687124319566	0.6347238984959387	0.9980918642423012	False
3_104840673	1.8245964637019936	0.17676711984836735	1.7826684870342433	0.500139878607428	0.9755061807829504	0.18182199272434707	0.305446277381326	0.9946120056511476	False
3_104850189	0.12283654591423955	0.7259781594399068	0.12302741645544304	0.4999815482408474	1.006553003062452	0.7257739281758437	0.7895504561394715	0.9988601982867512	False
3_104851553	4.012676268876305	0.04515941361149845	4.083395106063108	0.4824128061419516	1.0396404736806446	0.0433065597174378	0.11861334967617145	0.9879360416195412	False
3_104853226	0.4139796125259068	0.5199564910753153	0.42484300695650745	0.5000045112250031	0.9877112274929492	0.5145303169986406	0.6188323490228756	0.9980918642423012	False
3_104853769	0.053003727809837635	0.8179166373758617	0.05394967701067799	0.4999907011644662	1.0043728373169187	0.8163277699746523	0.8595459508473196	0.9988861121434164	False
3_104857002	0.0805702465629139	0.7765261127408589	0.08176950849883724	0.4999861262125693	1.0053766248321834	0.7749135969190609	0.8276945036005315	0.9988601982867512	False
3_104858070	0.0049373300331154715	0.943981834486475	0.0049365218947059475	0.4999992100308648	1.001310271108492	0.9439864116398746	0.9575055832018105	0.9997590813771912	False
3_104858369	0.7693318599230281	0.38042382618784665	0.7835065592225874	0.4998686043347322	1.0167039727433609	0.3760708502219193	0.4986954018111161	0.9976099674615392	False
3_104859277	2.9871262737859183	0.08392899013888766	3.0800718170212344	0.4993620253503138	1.0333975417825405	0.07925702630758512	0.17597978712921758	0.9906853544747796	False
3_104859295	0.07772177271667148	0.7804088678369476	0.07838860632182333	0.5000028389615611	0.9947612181037522	0.7794931150951783	0.8312753849860427	0.9988601982867512	False
3_104864331	1.1754305798652638	0.27828820571855983	1.1290899612722571	0.5001123775611294	0.9806543743983012	0.2879695350370705	0.41564139469264055	0.9951990707301421	False
3_104864415	2.0376403742638445	0.15344751618926855	1.924565825138416	0.5002299996258442	0.974989797369554	0.16535419914871652	0.2866761253120527	0.9946120056511476	False
3_104864776	0.011640310384986918	0.9140827353931368	0.011719346348399995	0.4999996923534186	0.9979753162033784	0.9137926799827868	0.9342654522692492	0.9997261015601768	False
3_104864924	4.723213044510317	0.029758088913583336	4.966699788281403	0.4267771876311459	1.0506070711016924	0.025839906107973255	0.0854815109303172	0.9868372775178109	False
3_104866701	0.2906912395456089	0.5897779079177501	0.2945551492848608	0.5000080211546313	0.989829399271618	0.5873161619155648	0.6789310097948811	0.9984971552629373	False
3_104867992	0.0009128452418405427	0.9758969184780978	0.0008976114295364822	0.5000001336937416	0.9994461067573588	0.9760988233852947	0.9818615001426768	0.999815356887746	False
3_104869164	0.0713548563219959	0.7893742299599245	0.07200757050668471	0.4999882247358816	1.0050309292728712	0.7884358769622737	0.8381802720604108	0.9988601982867512	False
3_104869523	3.2329857876071637	0.0721689971848608	3.152263299209153	0.5002503405326998	0.9675198282671078	0.07582172821044597	0.1709561870305682	0.9906545479567118	False
3_104869888	0.0011322929691184314	0.9731566004997528	0.0011358347182977011	0.4999999390232796	0.999370598273048	0.973114666818552	0.9796099932050398	0.999815356887746	False
3_104870677	4.701931049162339	0.030128747944463293	4.853442499344965	0.4591159867484508	1.045835869148226	0.02759101364948157	0.08906637930003368	0.9868372775178109	False
3_104871415	0.8980721135100396	0.3432991748463545	0.8946574069123017	0.5000461299228177	0.982450727715548	0.3442183077324099	0.4693944853173611	0.997095158256244	False
3_104873798	0.04905627684698288	0.8247136344426091	0.0499014154629549	0.500000951773669	0.9958014387232588	0.8232349070137446	0.8648822444214971	0.9989064889648234	False
3_104874050	0.0013545345191516849	0.9706412835548032	0.0013868877722416073	0.5	0.9992972842442944	0.970292894124174	0.9774017735244884	0.999815356887746	False
3_104875184	0.9953314597869394	0.3184428010011477	0.9865807570677134	0.5000576191168377	0.9816211971196668	0.3205795057019447	0.4470924348113843	0.995975606201621	False
3_104876050	0.36093374715619575	0.5479881130532043	0.3567299051064765	0.5000228897730962	0.9889494612381092	0.5503279954244555	0.6484858288342115	0.998170512344495	False
3_104880859	0.4817329570769289	0.4876384051193061	0.4732950858851837	0.5000037036305993	0.9873138900786026	0.4914751679100566	0.5993883966229104	0.9979806875754014	False
3_104881129	9.892549985845987e-05	0.9920642673595018	9.983317431760952e-05	0.5	1.0001871253349053	0.9920279451979704	0.9939369361621176	0.9999364002248176	False
3_104881936	3.191183065188397	0.07403641291022299	3.113520378112298	0.5002466534002713	0.9677069321504748	0.07764496933946753	0.17362575774058744	0.9906545479567118	False
3_104882555	0.886084031430272	0.3465407090461617	0.8811764446545567	0.4998802955132229	1.0175106837426102	0.3478796631008985	0.4728483527774756	0.9971999544985076	False
3_104884370	1.3908195143655746	0.2382667520371834	1.3272317291266518	0.5001438682885805	0.9791020629256332	0.24929829372094825	0.3773036937130385	0.9946120056511476	False
3_104884917	1.9550880937920283	0.16203961362870622	1.9267303724373048	0.5001267265254781	0.974428532130315	0.1651166029040123	0.28638621460341185	0.9946120056511476	False
3_104885104	0.060903335184463	0.8050738373759866	0.06103570807681536	0.500002733241654	0.9953916355838576	0.8048663873786391	0.8508640079557422	0.9988601982867512	False
3_104886626	0.2645261717966889	0.6070275270170158	0.2670661356060009	0.499957270697456	1.0096987832811732	0.6053066579222022	0.6935911507176856	0.9987319915932354	False
3_104887532	1.7711799630187102	0.1832361167202756	1.7458841277439203	0.5001154171271656	0.9756492237026819	0.1863949925907873	0.3106025870970939	0.9946120056511476	False
3_104892984	0.045459319128255515	0.8311616779808594	0.046059384585532825	0.4999922922509121	1.0040310704892277	0.8300678862124156	0.8701427852957744	0.9989445677210936	False
3_104895565	0.3980621337003356	0.5280917524037453	0.3942243348756165	0.5000240387689466	0.9883724088737826	0.5300872279787309	0.6318219435636689	0.9980918642423012	False
3_104897612	0.2817410736995356	0.5955623195967559	0.2813448906053964	0.4999588655287334	1.0099010218543958	0.5958210797519305	0.6858962712015004	0.9986074829686309	False
3_104897752	0.0030523235681272354	0.955941018149514	0.003005706177646061	0.4999995439045967	1.0010147121444075	0.9562784241493756	0.966850504609808	0.9997590813771912	False
3_104903305	0.6960521091475869	0.4041134309645196	0.6864163204045326	0.5000035320220423	0.9847008898108612	0.4073860043373533	0.5267404182802087	0.9976283908425486	False
3_104904713	0.1443616195719244	0.7039829049625943	0.14144139953350532	0.5000106648466459	0.9930667982039662	0.7068522502440051	0.7746294525358074	0.9988601982867512	False
3_104905129	0.2332231839598933	0.6291441171723962	0.23238382886120235	0.5000120109902089	0.991040789553542	0.6297618612749613	0.7134622799967877	0.9988601982867512	False
3_104905639	0.27858668681304266	0.5976290518912863	0.2794630212301854	0.4999577846818702	1.009890032793479	0.5970533877540827	0.6868987129445416	0.9986762231253375	False
3_104905942	0.4429790443953721	0.5056880911209266	0.4516297873524309	0.4999220608442715	1.0126800908181997	0.5015620087883018	0.6078806729801511	0.9979875561041772	False
3_104908783	2.9164779869114446	0.08767904865885978	2.83219960711358	0.5002392497941857	0.9692645252998232	0.09239173662843636	0.19483480500514605	0.9924016713193948	False
3_104909425	0.5421191456082965	0.4615558083552659	0.5344704385315708	0.4999319087453182	1.0135695035816912	0.4647334342436021	0.5767235305542534	0.9979806875754014	False
3_104911873	1.034261645108245	0.3091598273046288	1.0186995933217986	0.5000678231397792	0.9813853335068904	0.3128276679629377	0.4397700535338065	0.9958709239358624	False
3_104914037	0.6050454419829521	0.4366594109254456	0.5877865403672331	0.5000496005881395	0.9859462907378956	0.4432763284963088	0.5581817757230253	0.997978333337408	False
3_104914889	1.5230662331013605	0.21715606984138314	1.5347805284945937	0.499769196122545	1.0232854251389738	0.2153963881648301	0.34206729687597004	0.9946120056511476	False
3_104916249	1.382066977711759	0.2397493794221481	1.3184361169078331	0.5001410140334905	0.979174720019113	0.2508729117528268	0.37890190481018254	0.9946120056511476	False
3_104916435	0.27460239879609105	0.600261020182999	0.2721851779788267	0.5000167820378987	0.990330758911736	0.6018696890022508	0.6908042487581968	0.9987190688101364	False
3_104916449	0.3282786701172711	0.5666744317027153	0.31881376919409377	0.5000278200512235	0.9896438034043724	0.5723213997459136	0.6666875508696467	0.9983950419518864	False
3_104916535	0.471639573577221	0.4922338535124573	0.4636719780501153	0.5000033976784537	0.9874391514356314	0.4959128509661734	0.6031754620487517	0.9979806875754014	False
3_104917227	1.6567785131474009	0.19803884445156816	1.6168479036350618	0.5001293815194898	0.9766815775264184	0.2035318631465404	0.32943197436027416	0.9946120056511476	False
3_104929569	0.6586340411920162	0.4170425926487251	0.6577044334626407	0.5000317848597772	0.9849275612453056	0.4173715362259284	0.5354833050732096	0.9978295362662764	False
3_104930409	0.8504791152439282	0.3564168337299528	0.8535089954602881	0.49987302317399396	1.0173106046800249	0.35556155160575265	0.4800044198567761	0.997568988048414	False
3_104935829	1.1985891417307641	0.2736038458347071	1.1858761769726698	0.5000732036378676	0.979875856123138	0.2761629612327646	0.4040193357342573	0.9946120056511476	False
3_104936910	1.6509067363267036	0.1988355643579357	1.6846634002431529	0.4997173676697573	1.024552606598278	0.1943059470003977	0.31935971311939937	0.9946120056511476	False
3_104937937	1.7293399724500205	0.1884952111175732	1.7012848831036536	0.5001162086820989	0.9759847163562824	0.1921200281250516	0.3169851792405706	0.9946120056511476	False
3_104938039	2.7281294583026465	0.09859469974059287	2.7403763167749275	0.4994602058473777	1.0311297180929595	0.09784172327636753	0.20240494887262325	0.99334666940925	False
3_104939338	0.7807649823619158	0.3769072830709476	0.7671620369110315	0.5000544518851989	0.9838581764098888	0.3810964332678408	0.5033356818568866	0.9976099674615392	False
3_104939553	1.834960338803512	0.17554277683038	1.7890883371110249	0.5001458388548683	0.9754880855107128	0.18103727943255168	0.30458338008546954	0.9946120056511476	False
3_104941074	0.4007530903198528	0.5267005857932576	0.4019514123683621	0.4999392514453922	1.0118643354896542	0.5260831832841584	0.6285321120251429	0.9980918642423012	False
3_104942275	0.5369923843266521	0.4636818596198977	0.5367756880878005	0.4999219295267682	1.0136920634969209	0.4637720662190424	0.5758617723967414	0.9979806875754014	False
3_104944744	0.2862179490895187	0.5926544140006266	0.2843083532061428	0.5000166591349652	0.990107279636716	0.5938911737199615	0.6843379299464092	0.9986074829686309	False
3_104946898	3.6821971834925193	0.05499633187261765	3.593059492919565	0.5003694643050481	0.9653629820925388	0.058021330494728574	0.1435120660381281	0.9904247968053996	False
3_104947184	0.00468893474675447	0.9454068862030848	0.004638512757082935	0.5000004052737469	0.9987370316382586	0.9457007543488174	0.9588047704835584	0.9997590813771912	False
3_104948464	0.3989483956455047	0.5276328493943803	0.3945462258488988	0.5002023270753809	0.9883811649097052	0.5299193402895315	0.6316915122232393	0.9980918642423012	False
3_104951846	0.06635564032648489	0.7967188053224061	0.06574024397195899	0.5000041549137139	0.9952449504664036	0.7976430659288131	0.8453454522464663	0.9988601982867512	False
3_104953025	1.0670340460642933	0.3016163468040349	1.0226122441599728	0.5001062711724601	0.9816068550463728	0.31190017789454416	0.4388735516567913	0.9958340354189781	False
3_104955039	1.1021421859902034	0.2937964642611103	1.1025264555100875	0.4999993676032005	0.9804820843609536	0.2937123207779005	0.4212032376590024	0.9953268045347652	False
3_104956046	0.3294899930201041	0.5659595530830619	0.3274859165612725	0.4999547296599466	1.0106587911023774	0.5671432349882958	0.6623998341414571	0.9983491687939406	False
3_104958146	0.04114430004063506	0.8392596405794248	0.04038538913664525	0.4999948978702213	1.0037151953646373	0.8407289417477963	0.878322937746659	0.9989452225199258	False
3_104959457	3.291266973838732	0.06964925890675966	3.3626305222205697	0.4816547528229069	1.0360887426715422	0.06669145867228887	0.15726716154633474	0.9906154533600544	False
3_104964736	3.7357619211687165	0.0532593712946432	3.6214764045616894	0.5270217779411853	0.9670198764692568	0.05703823438033305	0.14190815924926226	0.9904247968053996	False
3_104965925	0.06990115802609864	0.7914807482002604	0.07033251855318667	0.4999986928975218	0.9950440268461233	0.7908532475716435	0.8400330805775204	0.9988601982867512	False
3_104966715	0.27092846902091594	0.6027096264650915	0.2691376274560753	0.499999011822805	0.9903739439607137	0.6039108464790145	0.6924275208989169	0.9987319915932354	False
3_104967407	0.3331598824316444	0.5638043322399717	0.3219327104852709	0.500009510328171	0.9896181623980564	0.5704484652476912	0.6651303487528998	0.9983950419518864	False
3_104967990	5.1502487655773725	0.023243042991623497	5.022690644222166	0.5299390457762367	0.9613053284533544	0.02501726585276709	0.08378590350472999	0.9868372775178109	False
3_104968236	2.602100527710661	0.10672218344288352	2.5339777944063826	0.5002049902523493	0.9708753492238142	0.11141902150419147	0.22076216329206425	0.9944909096113326	False
3_104969036	0.031855324572049426	0.8583455555484129	0.03143223895312985	0.5000021959857546	0.9967178868448042	0.8592795090554874	0.8924197747581751	0.9992051137569148	False
3_104969381	0.99911907649863	0.3175237594899745	0.9849844461823524	0.5000637933983909	0.98168639433177	0.3209713170992242	0.44747518529509095	0.995975606201621	False
3_104969802	3.3001374798053567	0.06927408510840871	3.2255925487443164	0.5002452227258299	0.9671048386918788	0.07249555537023332	0.1660180223077462	0.9906545479567118	False
3_104969927	1.415295989774279	0.2341792144780651	1.4173755621341115	0.4997961570176802	1.0223057403407945	0.2338358560911005	0.3615254885052397	0.9946120056511476	False
3_104970175	4.591762654353431	0.03212595964067588	4.641904556432563	0.4878349180026727	1.0416648451329629	0.03120035828572887	0.09627085975896972	0.9868372775178109	False
3_104973809	0.00855181227383639	0.9263198514316908	0.008252778367022984	0.5000006604953974	0.9983360794505316	0.9276159089728172	0.9448229864448232	0.9997590813771912	False
3_104973885	1.5352738749929244	0.21532265257473504	1.5382169211698056	0.4997798964345195	1.023245946833138	0.21488340810909226	0.3415438628067344	0.9946120056511476	False
3_104975157	1.7602644823435298	0.18459152988257788	1.6986327164377144	0.500160574115073	0.9762380218870874	0.1924668850897493	0.3173918516295089	0.9946120056511476	False
3_104975685	2.287485351987641	0.13042107480980425	2.2257113654304703	0.500256319626687	0.9727511945595976	0.13573012937181728	0.2515804120605133	0.9944909096113326	False
3_104977280	0.26471930430497537	0.6068963101154459	0.2587630437374173	0.5000205468604857	0.9906375129662652	0.6109712365508815	0.6982536439611713	0.9988601982867512	False
3_104977755	0.9712916750029308	0.3243582500439983	0.9754768968450662	0.499854381460316	1.018517179028185	0.3233180444991266	0.44971530084928457	0.9960999684339368	False
3_104978306	0.532292526066442	0.4656446254719852	0.5073636549095681	0.5000563252084699	0.9870652365651568	0.4762823421476551	0.5865434726518514	0.9979806875754014	False
3_104978168	0.8556163724643682	0.3549683332773331	0.8271100417623529	0.5000770183316671	0.9833791617331998	0.3631095239076131	0.4868512108755816	0.9975793293339338	False
3_104978454	0.5843000245475594	0.44463176725773657	0.5915871490979043	0.4999042833332351	1.0144672588532346	0.4418060334729181	0.5569218887141577	0.997978333337408	False
3_104978401	6.484673079017512	0.010880854866838208	6.207941520431633	0.5599211802469116	0.959574463953771	0.012717843387147655	0.05565659079815437	0.9868372775178109	False
3_104979397	1.745384662686433	0.18645799814584696	1.7348000599413351	0.5000917867968226	0.975623318913942	0.1877990445772093	0.3121842806882446	0.9946120056511476	False
3_104979018	4.247073832054183	0.03931802157373221	4.131911193500855	0.5274267553878711	0.9647555647158268	0.04208179932949152	0.11640968654899747	0.9877287395417464	False
3_104979959	5.267598959510393	0.02172595932396848	5.144629922182503	0.5294226548357654	0.9607770809289434	0.023318380167815508	0.08019932642749697	0.9868372775178109	False
3_104980770	0.14684401611924613	0.7015697598422934	0.14772708679447533	0.4999766461144591	1.00719746124549	0.7007169673967679	0.7697995059557	0.9988601982867512	False
3_104981891	0.5224350441228012	0.4698048058614152	0.5286174434077111	0.5000125505471993	0.9863931586012205	0.4671886955835438	0.5788241016612624	0.9979806875754014	False
3_104986735	1.7154422297590486	0.19028078877305665	1.6823759337785305	0.5001224396400726	0.9761566546585368	0.19460904574012894	0.3196929110851261	0.9946120056511476	False
3_104992444	2.4315555835957525	0.11891484080942095	2.345314937065268	0.5002178022023733	0.9721103982123376	0.1256601633883372	0.2389200285012414	0.9944909096113326	False
3_104991103	2.624289974923613	0.10523957185328224	2.4888141966330295	0.5308531642473356	0.9730866129251562	0.11465808343843464	0.2249997579331018	0.9944909096113326	False
3_104994357	2.6439476866084988	0.10394496607749126	2.6251653287872614	0.5000490429078116	0.9700580932623112	0.10518154897945586	0.21246980571425966	0.9943348047269333	False
3_104994764	6.3286701982895	0.011880136461481228	6.0815434050273325	0.5544827840022376	0.9595440021521032	0.01366013752586248	0.05796277637632119	0.9868372775178109	False
3_104995383	4.098492032873594	0.0429214792574063	4.114003426657291	0.4992945081238805	1.0381878716952009	0.04252957519725042	0.11723556184866205	0.9877287395417464	False
3_104998829	1.43303300020375	0.2312700883808687	1.450778118429298	0.4997738368480482	1.0226876456615808	0.2284031378657494	0.35593459751109663	0.9946120056511476	False
3_104999230	0.260759395797848	0.6095989191601809	0.2586440101586049	0.5000150638471571	0.9905704819963768	0.6110532720129225	0.6983191444159723	0.9988601982867512	False
3_104998924	4.953678053927092	0.026035222916525158	4.744850007238711	0.5464284174805656	0.9637725600278628	0.02938611524183898	0.0927002306185578	0.9868372775178109	False
3_104999403	0.005249178686566935	0.9422428274499366	0.005144691400346346	0.4999994189462612	1.0013244495345144	0.9428195632048854	0.9566324336608546	0.9997590813771912	False
3_104999608	0.022654340703645914	0.8803594297920334	0.02316567780871992	0.4999958952064086	1.0028714349481491	0.8790270232323936	0.9075760104299508	0.9993855037293334	False
3_105000024	0.16243219968546896	0.6869270505150182	0.16421318756329129	0.4999732380761219	1.0076075332494483	0.685306791323079	0.7575019379591084	0.9988601982867512	False
3_105000469	1.43323802658648	0.23123671695491044	1.4694498666685831	0.4997431737970388	1.0229769632291112	0.2254325124028609	0.35274387100853044	0.9946120056511476	False
3_105002594	0.06233632607585093	0.8028406749076379	0.06162085081450641	0.5000038583353235	0.995401292517516	0.8039522204297613	0.8501457812296201	0.9988601982867512	False
3_105002602	7.174188203964491	0.007395990698474186	7.366211004071374	0.4506522193301085	1.0574432325010807	0.006646082572333678	0.03879392588652018	0.9868372775178109	False
3_105004247	3.3885719394889406	0.06564978580345338	3.2493770075052453	0.5317603129310857	0.9691719473910712	0.07145061031125087	0.16446423760603246	0.9906545479567118	False
3_105004322	0.72830763031007	0.3934323019781419	0.7027425377964391	0.5001054305811407	0.9847077390751976	0.4018636934479193	0.5219429371429157	0.9976099674615392	False
3_105005537	0.7892218658561491	0.3743355199105237	0.7666531167342328	0.5005125177764401	0.9839555470257976	0.3812544330058383	0.5034575696597337	0.9976099674615392	False
3_105008589	0.04468391179941023	0.8325863187503294	0.04502847123148968	0.5000276138982739	0.9960305074707144	0.8319516846016106	0.8715496211510652	0.9989445677210936	False
3_105008645	1.3885959374759125	0.2386423553139277	1.4197093655893696	0.4997565965103728	1.022552439871837	0.2334512459884341	0.3611564076816655	0.9946120056511476	False
3_105008647	0.8750687044225174	0.3495558883109712	0.8462131837113702	0.5000776689511434	0.9831862069870588	0.3576258217404926	0.4818976677851107	0.997568988048414	False
3_105013778	1.7945946903255958	0.1803673465225314	1.830312116348068	0.4996950206560629	1.0255905170525614	0.17609068430825225	0.29901811970407466	0.9946120056511476	False
3_105014304	12.028278547697255	0.0005239944829311671	11.496478354918509	0.6065485092191351	0.94923929194153	0.0006972817631284434	0.012868276307118532	0.9782700598527084	False
3_105014929	2.7249530274829112	0.09879102791154737	2.7160471595489053	0.5001350181542868	0.9694915946978492	0.09934375865683588	0.20450495041045996	0.9937016866842266	False
3_105015405	0.04961577681948626	0.8237332042619336	0.04917131826005061	0.4999996311577396	0.995886793948586	0.8245115663849811	0.8658670295202007	0.9989064889648234	False
3_105015718	0.20488861129804548	0.6508035024891052	0.19843078984558807	0.5000181867827976	0.991837739917268	0.6559904597737143	0.7345277958299563	0.9988601982867512	False
3_105015736	0.05423555671189462	0.8158504839478803	0.053946541953337146	0.5000019697369177	0.995683590913662	0.81633301144045	0.8595499378315249	0.9988861202493392	False
3_105016017	1.067921759968101	0.3014153432302165	1.0630518982434296	0.4998549478404032	1.0192487695262926	0.30252014845644426	0.429779810253726	0.9956763756650062	False
3_105016595	0.01367722952867112	0.9068999229272676	0.013905007988796571	0.4999976329943912	1.0022180129980418	0.9061314439302499	0.9283612982304056	0.9995819425127734	False
3_105018345	0.2961723941711369	0.5862919960184421	0.2986684656534635	0.4999527667134903	1.0102515106544985	0.5847183797613908	0.6767495598654222	0.9984171382332532	False
3_105021467	1.600124777045778	0.2058855289035758	1.6071478194135125	0.5000616430433967	0.976407397531922	0.20489319465768602	0.3308536190140416	0.9946120056511476	False
3_105021917	0.5306597492514697	0.4663296192302774	0.5112350734780193	0.5000503894232133	0.9869460151787814	0.4746046904754562	0.5851337889506998	0.9979806875754014	False
3_105022913	2.2077439981367206	0.13731935554547592	2.174364491536835	0.5001446551289886	0.9728521454785454	0.14032747321845707	0.2571564942561797	0.9944909096113326	False
3_105023638	0.13399827619133475	0.7143219834569011	0.13194554860820062	0.4999828432839476	1.0067295822562683	0.7164232951766736	0.7822109877867283	0.9988601982867512	False
3_105027045	1.5654765180782988	0.2108651508997479	1.6018690384698857	0.4997239122697105	1.02397160179833	0.20563854174087948	0.3316715203452956	0.9946120056511476	False
3_105028175	0.02802135871827716	0.8670586182425241	0.027763388396124355	0.5000000622205323	0.9969088839189604	0.8676663074259674	0.8988456541587377	0.9992372150289488	False
3_105031211	0.4855796827089591	0.4859057608341376	0.4844184210014646	0.4999310607456157	1.0129927322726229	0.4864277405535198	0.5951832674246873	0.9979806875754014	False
3_105033171	0.5520593041894699	0.4574774822998603	0.5547274685704906	0.5000201988394289	0.9861109406848492	0.4563924609525362	0.5695218979411784	0.9979806875754014	False
3_105034644	0.043537413557793066	0.834716627757131	0.04291231720708311	0.5000029867548256	0.996167428440411	0.8358904625183827	0.8745375810283343	0.9989452225199258	False
3_105034818	1.8599781948191207	0.17262731691434866	1.8271609576295305	0.500127869004937	0.9751352096003474	0.1764632473873159	0.29946067495086043	0.9946120056511476	False
3_105035070	0.0035410960028503524	0.9525482034752908	0.003492563253530534	0.4999994907877903	1.00109460520442	0.9528741213774328	0.9642521300463116	0.9997590813771912	False
3_105039087	1.3246156822987416	0.24976535704729474	1.3089527866068238	0.5000817063025883	0.9788745758719616	0.2525843465896356	0.3805798555914321	0.9946120056511476	False
3_105045025	0.8649888622749415	0.3523463494233965	0.8446256022070884	0.5000677457519995	0.9831188353293908	0.3580771885191655	0.4822889618064	0.997568988048414	False
3_105046365	0.997200118879732	0.31798894690078994	0.9780981083022198	0.500611929431633	0.9818172875395828	0.3226688040680345	0.4491081401117381	0.9960999684339368	False
3_105048507	2.191052993574885	0.1388143874220954	2.1335053913389856	0.5001738170109796	0.9732629335532154	0.14411086218394398	0.2616652038231761	0.9944909096113326	False
3_105049068	3.2529690172426062	0.07129420755875304	3.0910662097849126	0.5363336416226523	0.9702927380759602	0.07872320985271086	0.17517783373478468	0.9906853544747796	False
3_105057386	0.1399573779882246	0.7083233880081307	0.13902422952378402	0.5000081344665823	0.9930785254408828	0.7092529934294789	0.776547761507718	0.9988601982867512	False
3_105059653	0.517953745089784	0.4717158636790462	0.5194177809353278	0.4999221912969768	1.0134898288061196	0.4710901457704577	0.5821498160576358	0.9979806875754014	False
3_105060186	1.3934047777563876	0.23783095471266602	1.365066688395018	0.5007760487177149	0.9785525788954412	0.24266130668551755	0.37062378646168254	0.9946120056511476	False
3_105060434	2.389611392966799	0.12214398853591213	2.298728974234109	0.5002254575310089	0.9724249439220848	0.12947991442246876	0.24377788397078565	0.9944909096113326	False
3_105060974	0.03442055371005637	0.8528151004566696	0.03399459533102345	0.4999952433502604	1.0034188447019508	0.8537183134226374	0.8881890149472038	0.9991523946432062	False
3_105061779	2.848466459156782	0.09146114111670732	2.8445619021767925	0.5001337639747439	0.9687527897997932	0.09168358096859563	0.19383805895382675	0.9923266366902436	False
3_105063216	1.5499142559386314	0.2131480994647259	1.510907380205026	0.5001636776556984	0.9774989152344292	0.219000680403165	0.3459198627566123	0.9946120056511476	False
3_105070826	0.09812038355948972	0.7540970139668159	0.09527824024553412	0.5000084825124887	0.994333832340606	0.7575712464450309	0.8142999453783164	0.9988601982867512	False
3_105066988	4.375226245717272	0.036464989166931416	4.23294500638076	0.5331497917049585	0.9647926282690786	0.03964659153349148	0.11196875571349076	0.9868372775178109	False
3_105071369	0.17345645549877986	0.6770580395194965	0.1686632683777134	0.4999807854015662	1.0075622294695732	0.6813025458895126	0.7543522204369393	0.9988601982867512	False
3_105072879	0.2505373053950848	0.6166969980945091	0.24761729504098184	0.5000157603217589	0.9907901051872601	0.6187578327428414	0.7045684573731583	0.9988601982867512	False
3_105072927	1.9968798084747728	0.15762339000933012	1.9937102041258183	0.499725438181341	1.0264362369866458	0.1579534849605213	0.2779144427363698	0.994532804699778	False
3_105072957	2.1274423178105617	0.14468199709736618	2.140463692532649	0.4996867922302044	1.0275000045836913	0.143458523895742	0.26088717233397485	0.9944909096113326	False
3_105073232	0.205878260738416	0.6500173430053828	0.2083284822729184	0.5000061231842859	0.9914502184854472	0.6480806887377636	0.7282095650029361	0.9988601982867512	False
3_105074915	5.9186871110244965	0.014981117734463091	6.0896200117967965	0.4541712928212429	1.0518523231256085	0.013597832785013808	0.057789057778805525	0.9868372775178109	False
3_105075089	0.048691495806338025	0.8253560141870561	0.048785962968395324	0.4999992534009077	0.9958803281097324	0.8251894159485937	0.8663756547909596	0.9989064889648234	False
3_105073627	14.698294364386015	0.00012616054627667683	20.41470820859104	0.08001076871955487	1.5413804835891811	6.234876000821288e-06	0.002863224228561274	0.8572151314508062	False
3_105079361	0.1254826301645977	0.7231625695526855	0.12548902620619629	0.4999814037235384	1.0066134273689076	0.7231558044389326	0.7874760852143831	0.9988601982867512	False
3_105082175	0.299295453525076	0.5843244455676211	0.30963530197550426	0.4999400100791772	1.0105716034433374	0.5779040648641245	0.6712230301877357	0.9983950419518864	False
3_105082048	6.047707468888347	0.01392436434680744	5.842638149497361	0.5463165776901725	0.9596738710635618	0.015642355862151014	0.06279955778649472	0.9868372775178109	False
3_105082543	0.7370370321317523	0.3906116786575021	0.7218273828148085	0.5000540567892782	0.9843667691885928	0.3955451478962996	0.5164465946313549	0.9976099674615392	False
3_105085398	0.29863117454233645	0.5847418265450735	0.30229166521530715	0.5000085273779189	0.9897022895813672	0.5824493065989461	0.6749320646369878	0.9983965191621698	False
3_105086826	0.9132362983903306	0.3392571892377401	0.9320062610531752	0.4998411402247286	1.0182420416409317	0.33434214148213304	0.4601543646370449	0.9965518158138534	False
3_105087031	0.0866567246303589	0.7684712591149373	0.08642181875620736	0.4999873755402702	1.0054797188021114	0.7687763334454385	0.8230046710367811	0.9988601982867512	False
3_105086085	4.20564376284193	0.040289678910764286	4.018652860693692	0.5418200974486526	0.9664010562886752	0.04499964379409127	0.12163776198046035	0.9880612318268052	False
3_105093366	0.004856349873769261	0.9444423784840872	0.004874198071775028	0.4999992180588657	1.0013045935217426	0.9443405440878326	0.957778976404458	0.9997590813771912	False
3_105093627	0.43351051403428187	0.510271400924112	0.4318243737834564	0.5000219984763996	0.9877960862039604	0.5110951110207975	0.6159064721853743	0.9980918642423012	False
3_105097427	3.502468076299465	0.06127744416065373	3.4196421245505917	0.5001562984019424	0.9661460993352896	0.06442497808025294	0.15376488070658473	0.9904247968053996	False
3_105104247	0.21059603084408707	0.6463006417761145	0.21409109033629647	0.4999635697427971	1.0087118755268711	0.6435795729613312	0.7245996355896437	0.9988601982867512	False
3_105107629	0.2371424611110342	0.6262776407697287	0.2359665610892989	0.5000127901944904	0.9909782069098454	0.6271345761660975	0.7113560131980569	0.9988601982867512	False
3_105108867	4.123600399658528	0.04228898767076017	4.241694440013816	0.4991629321511018	1.0391949473944513	0.039442782856164316	0.11158771393730067	0.9868372775178109	False
3_105120517	0.5651313657055539	0.4522000941874698	0.5392320986793493	0.5000418364806223	0.9866583869693988	0.4627511439701328	0.5749629922430375	0.9979806875754014	False
3_105121812	3.2982569102774733	0.06935344184230496	3.157206103078352	0.5324044718031782	0.9696679620464826	0.07559245131105208	0.17063381087911292	0.9906545479567118	False
3_105122214	4.299986761053333	0.03811266973179628	4.3575176469094	0.4991485850692649	1.0394560102950547	0.036845958985809	0.10685231583977564	0.9868372775178109	False
3_105123055	0.7320620114705605	0.392215625798484	0.7437759314016148	0.5000179451777785	0.9838331763866128	0.3884539909640491	0.5100360935984412	0.9976099674615392	False
3_105126712	1.6510034925262858	0.19882240541854426	1.5883659637220262	0.5001537618503705	0.9770536837572426	0.2075597474337918	0.3337082997050201	0.9946120056511476	False
3_105131410	0.15379938958803052	0.6949306488932661	0.15069158244659775	0.4999814663869868	1.0071745221271338	0.6978753315577149	0.7675457207413741	0.9988601982867512	False
3_105132008	0.1468608514870482	0.7015534742521875	0.14297926099970934	0.5000037410733118	0.993050827514807	0.7053370051874198	0.7734419008118071	0.9988601982867512	False
3_105132232	0.9586037793087884	0.3275389054455562	0.9545985305776412	0.4998684867430814	1.0182405926919738	0.32855153656021785	0.4547178268885632	0.9963468472592892	False
3_105144311	0.2137014414492029	0.6438815924532861	0.21017598717662625	0.5000145874106607	0.991534667064327	0.6466295020400616	0.7270527700142335	0.9988601982867512	False
3_105139433	2.997532266645578	0.08339144636578255	2.871158613972512	0.5292363230311941	0.9708921942398816	0.09017992783527072	0.19175457492198325	0.9922290136133528	False
3_105145335	1.37038029080432	0.2417465552380712	1.3937684723496204	0.4997725008241185	1.0222864885182308	0.2377697244055784	0.3655472164300202	0.9946120056511476	False
3_105147664	0.7135115308262527	0.39828052778375134	0.7244932398716628	0.4998813394735349	1.0160372663152932	0.3946739884057388	0.5156338194226505	0.9976099674615392	False
3_105152045	0.0016997524354209759	0.9671140888348612	0.0017002033673634287	0.4999999386388914	0.999231145291063	0.9671097293990882	0.9749264259021834	0.999767550229506	False
3_105152186	0.6127809300325849	0.4337426580963775	0.6199048416965525	0.4999854544416865	0.9852686539875368	0.431082649572777	0.5474869753769551	0.9978945464388109	False
3_105154800	1.4988322860243102	0.22085112123171136	1.4324831308986177	0.5001093485947122	0.9782731627618884	0.2313596173649376	0.35898805784316684	0.9946120056511476	False
3_105156358	3.269857294426913	0.07056376161480228	3.162265628121532	0.5251933925091242	0.9690987234180116	0.07535853165087836	0.17028181713070414	0.9906545479567118	False
3_105157547	7.662274076061294	0.005638738772322904	7.4999620640337525	0.5385085507777921	0.9534522365685202	0.006170029286901024	0.03727431533513735	0.9868372775178109	False
3_105158278	0.05424376705386892	0.8158367961106223	0.05282775787054561	0.5000043869512416	0.9957735068376689	0.8182138489715509	0.8610023392205901	0.9989064889648234	False
3_105162521	2.6332798143153013	0.1046453455265186	2.5773825418982597	0.5001959210582604	0.9705552783036524	0.10840077811098747	0.21676037028831024	0.9943348047269333	False
3_105164131	0.255598295580171	0.6131604415945764	0.24955006574600705	0.5000208042198038	0.9908109369731516	0.6173920682857683	0.7034822889618064	0.9988601982867512	False
3_105163363	2.839290176536508	0.09198484018529396	2.7106810781260715	0.529596271451293	0.9717722301832816	0.09967842653671	0.20494693608807368	0.9937016866842266	False
3_105166734	0.2137014414492029	0.6438815924532861	0.21017598717662625	0.5000145874106607	0.991534667064327	0.6466295020400616	0.7270527700142335	0.9988601982867512	False
3_105166774	1.0092988631475066	0.3150708682980883	0.9717961882925008	0.5000937492402121	0.9820253833323538	0.3242326229315231	0.4506095244496111	0.9961868773593228	False
3_105168804	1.4278324115650207	0.2321185160245449	1.4246081856435922	0.4998033828794217	1.0223213567874698	0.2326464050142436	0.3603498977338551	0.9946120056511476	False
3_105169703	1.088739530231237	0.29675065701936604	1.1077738525600578	0.4998176342600305	1.0198639724671348	0.2925663759797559	0.4200851733740082	0.9953028944938924	False
3_105173495	0.6127809300325849	0.4337426580963775	0.6199048416965525	0.4999854544416865	0.9852686539875368	0.431082649572777	0.5474869753769551	0.9978945464388109	False
3_105173574	1.3585647652719215	0.24378637521599944	1.4154432598515996	0.4997205504151276	1.022727279651117	0.23415487865514464	0.3618324862890461	0.9946120056511476	False
3_105174202	0.22088529277576185	0.6383661960751751	0.22591243743227096	0.4999598357547089	1.0089764683677216	0.6345713992341679	0.7173780680555422	0.9988601982867512	False
3_105175316	2.4816273765103456	0.11518301906719765	2.3629055027558934	0.5002587337436983	0.9721905779407108	0.12425057834408325	0.2371577814825088	0.9944909096113326	False
3_105180455	0.3262256738762517	0.5678900457629794	0.3191899585654028	0.4999614412634784	1.0104409833686996	0.5720948572789647	0.6664956060586212	0.9983950419518864	False
3_105180893	1.4624732267489549	0.2265370141518959	1.4801250185482786	0.4997702103430559	1.0229133989475578	0.22375496301629505	0.3509833326973144	0.9946120056511476	False
3_105180707	7.705978999489503	0.005503821476477877	7.39115587939159	0.568444492561041	0.9565225972393796	0.006554535397611749	0.03848408025685291	0.9868372775178109	False
3_105185615	1.2585319145492235	0.26192916215539763	1.2071405027163564	0.5001148664084318	0.9800138282077836	0.27189917832716226	0.3998751504374576	0.9946120056511476	False
3_105186692	0.1812733311901696	0.6702812358638038	0.18000124220270666	0.5000997674746537	0.9921289961763422	0.6713721730138016	0.7465439966554899	0.9988601982867512	False
3_105187847	0.16637057498481056	0.6833577441134531	0.1619519599735213	0.5000137571026383	0.9926060482494914	0.6873657164240521	0.7591309057915502	0.9988601982867512	False
3_105188433	5.0564257858843575	0.024534787304558048	4.825618278795446	0.5505889245257563	0.9637891530415909	0.0280398067680282	0.08994465496353903	0.9868372775178109	False
3_105188789	1.5117158137836102	0.2188774549938504	1.4307887122995453	0.5001665588325305	0.9783967830260774	0.2316357633555244	0.3592848033818739	0.9946120056511476	False
3_105188978	1.0505248694105092	0.3053862356995395	1.0528934742287674	0.5000480502869734	0.9809083764079188	0.3048416336880517	0.432002269163582	0.9957723211814274	False
3_105189579	0.09447499742326217	0.7585633937588269	0.0959708057998796	0.4999834864437424	1.005827963928666	0.7567194761886674	0.8136033622807373	0.9988601982867512	False
3_105189978	0.5653734654621019	0.4521032574372714	0.5654039128239674	0.4999180593838602	1.014056567712552	0.4520910811865298	0.5657803980491116	0.9979806875754014	False
3_105192308	0.4262887533470803	0.5138156420883139	0.4334673853918503	0.49992743299835896	1.0124055506675746	0.5102924414169887	0.6152400762539207	0.9980918642423012	False
3_105193394	0.08554382035460861	0.7699206034603554	0.08598002260987414	0.5000037189781575	0.9945231710821104	0.7693513205738167	0.8234477958527391	0.9988601982867512	False
3_105195524	1.2536245395881451	0.26286133733020045	1.2814581712373183	0.4997820147235654	1.0214189497222212	0.25762808900035794	0.38567579097494864	0.9946120056511476	False
3_105200540	0.38838710716595415	0.5331484272899341	0.3840351338549226	0.5000233657485649	0.9885323602202618	0.5354515733209555	0.6362879354427518	0.9980918642423012	False
3_105202343	0.417624689934172	0.5181246636459786	0.4142853207922599	0.4999436039744651	1.0119798117256162	0.5198024204320524	0.6232607493365943	0.9980918642423012	False
3_105201616	5.079472032032584	0.024210741310688344	4.824970389745432	0.555258724535824	0.9641499939322736	0.028050346982608443	0.08996003333118796	0.9868372775178109	False
3_105203665	0.6551368692414314	0.4182820796413722	0.6382992064718565	0.5000515765696171	0.9853350109437516	0.4243273509626137	0.5415799734922507	0.9978541397241464	False
3_105205066	0.005920125056956493	0.9386694078175992	0.005925424538872903	0.5000002699192225	0.9985640970976218	0.9386420176451123	0.9533699414425936	0.9997590813771912	False
3_105207902	0.045408679092766135	0.8312543284738276	0.04429256771254586	0.5000011890453271	0.9961264650389086	0.8333102324810766	0.8725822500602319	0.9989445677210936	False
3_105206340	4.079729882377308	0.04340059642002536	4.280333664341015	0.4413897286960787	1.0452704783852862	0.03855577885819517	0.11000260293111687	0.9868372775178109	False
3_105213861	0.01808013882531867	0.8930369361633885	0.01844854636874516	0.4999966800064968	1.0025595588325458	0.8919592902265792	0.9175110055003296	0.9994446762968446	False
3_105214460	4.32960276212691	0.03745498602888442	4.218399217850674	0.5269241210342468	0.9643351538168046	0.03998786927832254	0.11259186438785836	0.9868372775178109	False
3_105218494	3.5863539179716786	0.05825592728229001	3.465532189940859	0.5285552603962618	0.9678714141906012	0.06266034083874983	0.15100190065232758	0.9904247968053996	False
3_105222246	0.33776355301034755	0.5611229948807439	0.3222713360482885	0.5000351237120771	0.9896803889507776	0.5702458418784294	0.6649754259380661	0.9983950419518864	False
3_105219511	1.430816631950961	0.2316312099604476	1.3882135756102798	0.5001225252450011	0.9784495490521524	0.2387070157057233	0.3665114970385251	0.9946120056511476	False
3_105222637	0.3786831854113189	0.5383088170539984	0.3708821859981981	0.5000236678291583	0.9887841071645841	0.5425237934807727	0.642044571066	0.9981230507395472	False
3_105223581	2.2783412680112747	0.13119211703507805	2.205879067412752	0.5001974198665746	0.9728954635740212	0.13748550049772154	0.2537049050727539	0.9944909096113326	False
3_105224147	1.7301202419081392	0.18839554228082	1.6980560436131782	0.5001252248171402	0.9760370871977024	0.1925424005512876	0.3174829826970581	0.9946120056511476	False
3_105224595	0.6926211986865383	0.4052742423340944	0.708747679967928	0.4998761292726539	1.015922266634539	0.3998598655164254	0.5201937902151433	0.9976099674615392	False
3_105226511	0.265057461919568	0.6066667068682303	0.2631091455514252	0.5000149975581301	0.9904860187639382	0.6079921313796807	0.6957310220975752	0.998737072082618	False
3_105226513	0.8255736097759723	0.3635555967402466	0.8144344951069797	0.5003248208486872	0.9833393596227068	0.3668124302547272	0.4902162255448356	0.9975793293339338	False
3_105229911	1.3971688685444974	0.2371981699978949	1.3860406042549585	0.4998173932580521	1.0219540938799567	0.23907488641150496	0.3668931083838873	0.9946120056511476	False
3_105228555	4.352034876098628	0.03696475443504898	4.524309035601618	0.4518207384747569	1.045173270499771	0.03341656698193196	0.10051699793759004	0.9868372775178109	False
3_105231921	7.962252059761339	0.004776294847920748	7.614903968322324	0.5736675144494192	0.9563125039404392	0.005788784165633443	0.036029806693918656	0.9868372775178109	False
3_105233289	0.04193174881179118	0.8377499268493331	0.041970975042204366	0.4999935817013685	1.0038245331538551	0.8376751092104816	0.8759335950693536	0.9989452225199258	False
3_105233653	0.577597155544197	0.44725570346862	0.5812831280018145	0.4999107833693596	1.0142976330844504	0.44580981479040616	0.5603284819329811	0.997978333337408	False
3_105234139	0.03586435518059261	0.8497958866346005	0.0355137488222681	0.5000021458303935	0.9965052247126216	0.8505231871745623	0.8857455631985409	0.9989848264829371	False
3_105234608	0.07081815232626809	0.7901492552753924	0.0694279456147342	0.4999911676401369	1.00486924010939	0.7921715181874253	0.8410469137040052	0.9988601982867512	False
3_105234997	0.11051671073076363	0.7395566331745989	0.10938880077446812	0.5000017754024962	0.9938701047483764	0.7408410531107575	0.8011696672519939	0.9988601982867512	False
3_105237959	2.584284172736829	0.10792919152170644	2.5318028213150683	0.5127041769019874	0.9714983494044188	0.11157267614060773	0.22097803000832145	0.9944909096113326	False
3_105237998	1.780569210867668	0.1820794461561828	1.8078100549864757	0.4997125414926499	1.0253744782938885	0.17877115781357267	0.3020704408978005	0.9946120056511476	False
3_105238615	0.03677856375072963	0.8479165896611356	0.03692378157938947	0.5000014982466603	0.9964117840487692	0.8476203095942958	0.8835589871465325	0.998976374932683	False
3_105238901	6.481287916654536	0.01090159640477495	6.551637281103468	0.4832209191639023	1.050026338188978	0.010478768872627442	0.04975813245103272	0.9868372775178109	False
3_105239394	0.8415455744883218	0.3589551095938073	0.8389379833970452	0.4998822008502955	1.0171054857554285	0.3597006848203035	0.4837413631954653	0.997568988048414	False
3_105242329	0.2617811532812482	0.6088991109692719	0.2568007717927685	0.500019116456446	0.9906562915300016	0.6123266361493974	0.6993802517837483	0.9988601982867512	False
3_105242687	0.03622028233252905	0.8490613056372847	0.03476534790388541	0.5000035876919177	0.996595790695962	0.852088215265303	0.8869177365548925	0.9990191847471842	False
3_105244239	0.24974643890193704	0.6172536742094846	0.2455752772912092	0.5000175974050751	0.9908516514197548	0.6202080387911636	0.7057189871009669	0.9988601982867512	False
3_105243389	9.102204662514962	0.002553015832928552	8.655029711248062	0.5915570136701213	0.9548982281322821	0.0032615976006517	0.026594323787543863	0.9868372775178109	False
3_105245898	4.767394606550852	0.02900368624507177	4.932836029562168	0.4544895006647972	1.046756850742984	0.026351037180827985	0.08651869639286147	0.9868372775178109	False
3_105246723	2.744522172926395	0.09758824550836298	2.6724298638946493	0.5002173993076433	0.9700962804321908	0.10210003574067683	0.20830967248063886	0.9939155221342548	False
3_105246772	1.4611762252710037	0.22674306371962205	1.4876343643700238	0.4997565124546015	1.0230392341976993	0.22258386460750607	0.3497046499057648	0.9946120056511476	False
3_105247054	0.2046952659703294	0.6509573595132839	0.2051598641446617	0.5000088748250531	0.9915561597397902	0.6505877969253231	0.7302229920266011	0.9988601982867512	False
3_105247736	0.010730627954369965	0.9174957203197438	0.010814074965310285	0.4999982522674694	1.0019473679342068	0.9171766934758366	0.9368211091448316	0.9997261015601768	False
3_105248087	0.05730714060095465	0.8108038822431223	0.05626795956413844	0.499992818360335	1.0043865090265314	0.8124949000251109	0.8566810179112417	0.9988601982867512	False
3_105248969	4.170225436845271	0.04114032530135203	4.156832085860516	0.5041392538466436	1.0378784239454188	0.04146689139399973	0.11530472235496347	0.9877287395417464	False
3_105249211	0.232830840393774	0.6294327012330146	0.2323571269043896	0.499966112388229	1.0089936422860426	0.6297815357915998	0.7134742409494035	0.9988601982867512	False
3_105251682	0.6680776510489181	0.4137226292113714	0.6737119291392446	0.4998947432793274	1.015410935203211	0.4117604452973265	0.5305924145916787	0.9978295362662764	False
3_105257485	0.5368544429748567	0.4637392787932213	0.5273608739735209	0.5000379669489973	0.9866114207848996	0.4677185209859193	0.5792689351847369	0.9979806875754014	False
3_105253202	4.477166307510289	0.034350629983076815	4.669587539268832	0.4457563355609607	1.0466348361180111	0.0307012999261016	0.09528493552192188	0.9868372775178109	False
3_105258861	0.5494677024039731	0.4585352722230728	0.5343679562065518	0.5000461176960899	0.9865911287669924	0.4647762467207282	0.5767628308271341	0.9979806875754014	False
3_105260798	2.1618373669418816	0.14147543227323567	2.1809761944314228	0.499673660959574	1.0277970223896973	0.1397258110216706	0.2564542154668787	0.9944909096113326	False
3_105259312	4.648322941028766	0.031083901638113694	4.477230714750476	0.5391491832361152	0.9642575936017416	0.034349335398952574	0.10221773148572688	0.9868372775178109	False
3_105261887	0.14460767617781306	0.703742656927885	0.14422245050081986	0.4999789012443586	1.007080916926875	0.7041188924694561	0.7725004029701893	0.9988601982867512	False
3_105262148	0.7216848997993566	0.3955917870397495	0.7449796609507757	0.4998610339201578	1.0163959236754998	0.3880703696245577	0.5096567605297677	0.9976099674615392	False
3_105263258	2.513746366250814	0.11285735071787305	2.5880592091780272	0.4994718237318018	1.0305808735989357	0.10767219772924076	0.21580463321738805	0.9943348047269333	False
3_105266274	0.21566157850452328	0.6423656490162202	0.21764677110331831	0.499965312465743	1.0087524375554038	0.6408388402395309	0.7223333198535296	0.9988601982867512	False
3_105266331	5.9221929270448745	0.014951338395158498	6.2492743436669125	0.391026027465452	1.062472375432152	0.01242441953129303	0.05489564638411859	0.9868372775178109	False
3_105267500	0.02051847195666668	0.886098505437634	0.02032499364941032	0.4999972688899594	1.0026471447167424	0.8866331470552492	0.9134237771207478	0.9994446762968446	False
3_105266536	5.362050091312312	0.020579567407106314	5.171888747048797	0.5432141442948065	0.9618600474850296	0.02295524453193853	0.0794059165706468	0.9868372775178109	False
3_105267541	0.2525771046840788	0.6152662761800971	0.2550365557181067	0.4999589246461197	1.0094780408554649	0.6135508001340828	0.7003849718034781	0.9988601982867512	False
3_105267756	0.04252504938100543	0.8366221699365669	0.042652284620999126	0.4999934854546785	1.0038593700487373	0.8363813887398209	0.8749362794488621	0.9989452225199258	False
3_105268653	3.3817216170472766	0.06592315994855258	3.2749708150149672	0.5004157433628426	0.9670684405741894	0.07034417771668666	0.16281704356008073	0.9906545479567118	False
3_105276969	0.3217555909753713	0.5705545043623678	0.32222859255125513	0.4999520573468656	1.010612423014031	0.5702714105395588	0.6650004869816423	0.9983950419518864	False
3_105277634	0.023040736312488264	0.8793511868262565	0.02290030991207459	0.5000012095108017	0.9971880381793794	0.8797166014435541	0.9081028619142196	0.9993922007919341	False
3_105279698	0.013773595755299795	0.9065740168534568	0.013461058180837426	0.5000010589436544	0.997861923150642	0.9076352642071576	0.9295072714048368	0.9996564072920407	False
3_105282014	1.065557702118582	0.3019510158888754	1.077822335089877	0.4998303152730037	1.0195361265857457	0.2991852257345864	0.4265737053835109	0.995578406622135	False
3_105280338	4.582073306573761	0.03230810084734903	4.505997411826684	0.5003656367632822	0.961076273609048	0.03377619210485583	0.10119250697579844	0.9868372775178109	False
3_105282822	0.14473854277350995	0.7036149749479437	0.14967474314107676	0.4999708574004565	1.0073446631379936	0.6988463793334063	0.7683152086929925	0.9988601982867512	False
3_105283897	6.106829379579152	0.013466048844137045	5.989488401966809	0.5284966749868086	0.9575500891350328	0.014391375662122676	0.05973926262435831	0.9868372775178109	False
3_105287287	1.9726307706225723	0.16016889717975225	2.0649782080363366	0.4994481983703573	1.0274976549733683	0.150717083179692	0.2695765196247906	0.9944909096113326	False
3_105286213	4.5792006168362605	0.03236230882847368	4.403355160684441	0.5404238922432838	0.9646579079872828	0.03586829845820416	0.1050439337180963	0.9868372775178109	False
3_105290140	0.2279020091708759	0.6330838393770408	0.2270256362426153	0.5000116355946633	0.9911456648725214	0.6337380987400425	0.716728759199254	0.9988601982867512	False
3_105292222	2.9751214790035188	0.08455377900177519	3.040650659440871	0.4830530902040864	1.0342135432705777	0.08120336299901043	0.17881396332999755	0.9909218404694644	False
3_105292234	2.3023244036528467	0.1291805540471307	2.23400319295979	0.5001896982561593	0.972693200855004	0.13500366350415227	0.2506776449226041	0.9944909096113326	False
3_105294534	2.1975608316759576	0.13822931326697874	2.2558996196312364	0.4996109819607084	1.0285143049228866	0.1331060829156434	0.24835949839182145	0.9944909096113326	False
3_105296982	0.5686431521087627	0.450798595872163	0.5529532678192481	0.5000468914682717	0.9863613361437956	0.4571134950751864	0.5701034280659766	0.9979806875754014	False
3_105297450	0.4725329608069444	0.4918241903062877	0.4712877380188729	0.4999326981047509	1.0128135014547903	0.4923953446389283	0.6001800977722441	0.9979806875754014	False
3_105298379	0.004305521310653759	0.9476831751445473	0.004215536177071043	0.5	0.9988021946326316	0.9482319952225794	0.960716244625403	0.9997590813771912	False
3_105299778	0.4957635663944018	0.4813675124350736	0.5041131432371913	0.4999155617052769	1.0133807110854374	0.4776983965237557	0.5877298852375075	0.9979806875754014	False
3_105300908	7.097159212544511	0.007720622360083641	6.978328501183567	0.5005641220488102	0.9516788728309412	0.00825026296748288	0.04362615074331625	0.9868372775178109	False
3_105301926	1.2994247280151114	0.2543183303807341	1.2727040767276776	0.5000902080650836	0.9792617452459844	0.2592600092773517	0.38732868071262216	0.9946120056511476	False
3_105301006	3.502625360350919	0.061271625347271264	3.347049732677988	0.535296950442079	0.9689606215630888	0.06732557856994814	0.15821606378719072	0.9906154533600544	False
3_105304451	1.3302342848616604	0.2487635425466995	1.2919484673002444	0.5001117751576121	0.9791956598382874	0.2556891832507349	0.383747799327111	0.9946120056511476	False
3_105304484	1.1670986556150922	0.27999819159599537	1.127902875043219	0.500102554489019	0.9806047517365822	0.28822310183673205	0.4158811833141294	0.9951990707301421	False
3_105305019	0.3796404679499972	0.537795714628537	0.3722904298811045	0.5000071337350097	0.9887542833469286	0.5417584270703788	0.6414214623916323	0.9981230507395472	False
3_105305530	0.11563749646806798	0.7338150057614555	0.11629786919002072	0.4999819304210672	1.0063843108913717	0.7330849616281079	0.7951419167027869	0.9988601982867512	False
3_105305809	3.1004304350876164	0.07827159661115103	3.169029535296432	0.4820772466543985	1.0350052416619997	0.07504702653487505	0.16981078342530925	0.9906545479567118	False
3_105306020	1.2769256207604087	0.2584714476106628	1.2609777107281843	0.5000797034014299	0.9792710829591756	0.26146610440854456	0.3894936131360877	0.9946120056511476	False
3_105306030	0.2243686336884992	0.6357312107237687	0.21888808365474688	0.5000169880979277	0.9913964126692952	0.6398884519248165	0.7215786407003878	0.9988601982867512	False
3_105306288	0.6440380254911702	0.4222523410693163	0.6237377761390235	0.5000548064471564	0.9855465220005796	0.4296616868952148	0.5462401884590476	0.9978945464388109	False
3_105307749	1.0451293730185114	0.30663150886408563	1.0556847561929317	0.4998366204528314	1.0193201826672196	0.3042014595306196	0.43139112144183017	0.9957699661969752	False
3_105307833	0.7499327972917058	0.3864975083792772	0.7460207088151947	0.5000391485658666	0.9839816105506536	0.38773902981223707	0.5093474844692726	0.9976099674615392	False
3_105307927	0.22963593158230824	0.6317939112031137	0.2237515113884001	0.499974289025702	1.0087209844432925	0.6361962023836203	0.7186447898944759	0.9988601982867512	False
3_105308495	2.008694340407942	0.15639986952925966	1.9412263248086683	0.5001803806736643	0.9745885788496226	0.16353544352303315	0.2845510627306399	0.9946120056511476	False
3_105308492	8.695943554102541	0.003189189851013685	8.466907229965727	0.5520734970365798	0.9518710155837734	0.003616658356875857	0.02806552095929118	0.9868372775178109	False
3_105308782	0.0024664519396058178	0.9603906339292922	0.0025066102389246225	0.4999995750861142	1.000941291961818	0.960069746995086	0.969678415549694	0.9997590813771912	False
3_105310729	0.008799851289104765	0.9252620558994352	0.008549259313440416	0.4999990408364698	1.0017000113296577	0.9263308187577376	0.9438689580814176	0.9997590813771912	False
3_105311140	0.2559710746613177	0.6129016909584893	0.2561427114233084	0.5000117900286345	0.9905743491859964	0.6127826352833257	0.6997504717456668	0.9988601982867512	False
3_105311523	0.3642738417132421	0.5461421809525255	0.3670350315514952	0.4999989129760196	0.9886808189571242	0.5446248823647288	0.6437977049779776	0.9981230507395472	False
3_105311399	2.3940960379988496	0.12179413472289967	2.54636645431674	0.4556999594032829	1.034003727318358	0.11054823233360167	0.21964466857624226	0.9944909096113326	False
3_105311572	0.033463170163280154	0.8548534040004618	0.033569155526492984	0.5000015606484907	0.9965799131734336	0.8546262862861322	0.8888645239854122	0.9991683859323396	False
3_105311609	4.688374644468071	0.03036735953501302	4.9581498905645285	0.41532252818949694	1.0522447722082249	0.02596797618066526	0.08573269093524967	0.9868372775178109	False
3_105313771	0.11836203530302215	0.7308178289542744	0.11765983143050107	0.5000053583802315	0.9936295549850004	0.7315865821521039	0.7939811347298791	0.9988601982867512	False
3_105313124	3.588314131525068	0.058187244498317685	3.7780408963772056	0.4450920208569072	1.0422374786187616	0.05192942852263849	0.1334597397182797	0.9896943360989215	False
3_105313877	0.21044319834263087	0.6464202512992372	0.2113641494179319	0.5000089340789688	0.9914205957312822	0.645700292405945	0.726289547323509	0.9988601982867512	False
3_105314123	0.1755952340168534	0.675186278083604	0.17449095843039686	0.4999755398009769	1.007775523321377	0.6761510075120012	0.7503367577730529	0.9988601982867512	False
3_105316661	0.5608577845699756	0.4539148344837296	0.55266574662528	0.500038575304084	0.9862731960589506	0.4572305126581762	0.5702162027620687	0.9979806875754014	False
3_105318970	1.1411683039487457	0.28540559432796786	1.1736514575895851	0.4997876803542458	1.020557110025573	0.27865223263526906	0.4064126653957679	0.9946120056511476	False
3_105319108	0.3616799766301142	0.5475746967058484	0.3650177575254929	0.4999418617799775	1.0113397700540276	0.5457326219359364	0.6446959155625094	0.9981230507395472	False
3_105319187	4.189945586435613	0.04066440245311809	4.402395124343458	0.43719500851747867	1.0464200399358414	0.035888494086609664	0.10508551226766563	0.9868372775178109	False
3_105321013	2.7067400950994056	0.09992499892862294	2.673448058496433	0.5001662100330817	0.9698721081221872	0.10203474899442988	0.20821740227474536	0.9939155221342548	False
3_105321826	0.6803823676108607	0.40945508831622457	0.6766486382548464	0.4999067839679521	1.0153389287418912	0.4107431477514	0.5296805343470146	0.9977617576848836	False
3_105322397	4.85436800899805	0.02757621461972637	5.077086152432457	0.4342624369772264	1.0500724039254092	0.02424408134575895	0.08213813988960611	0.9868372775178109	False
3_105323801	0.06392940327215513	0.8003898119446468	0.06359794886157033	0.5000035037646536	0.995313156850366	0.8008970379029595	0.8478213694379434	0.9988601982867512	False
3_105323679	7.026237186932918	0.008032395651611512	7.335278762260714	0.4049975032307713	1.0647039607247926	0.006761419283534353	0.03915104575747858	0.9868372775178109	False
3_105324209	0.07696634994321983	0.7814514084132551	0.07868145907559665	0.5000008533726475	0.9947157256271834	0.7790922721939093	0.8309883221232628	0.9988601982867512	False
3_105324514	2.3039313327105897	0.12904700834647242	2.2810318622359773	0.5001377783582092	0.972124411848826	0.13096471563507395	0.2457189757095835	0.9944909096113326	False
3_105324688	2.702376362640905	0.10019879854893199	2.66869787808173	0.5000627927882364	0.969892821519062	0.10233972199337348	0.20862749207871675	0.9939155221342548	False
3_105324871	0.000793204105776546	0.9775314458105804	0.0008205615486076567	0.5000000694105412	0.9994567236694856	0.97714736666305	0.9826754144897258	0.999815356887746	False
3_105325387	0.3009296081141031	0.5833002261007321	0.2933282904450607	0.5000243163373053	0.9900472153304573	0.5880955355374874	0.6795843056353743	0.9985400829815316	False
3_105327411	3.97404745701067	0.046206580674851616	4.122988232087663	0.4592179160871279	1.0423392683598018	0.042304291363448376	0.11681351109207486	0.9877287395417464	False
3_105328255	0.7164160698405341	0.3973220253812373	0.7095131201022014	0.5000430287246551	0.9844125801396012	0.3996054916097885	0.519964823407926	0.9976099674615392	False
3_105330571	2.37685867974983	0.12314495159695872	2.3708375286769297	0.4998070610906241	1.0288277025981296	0.1236207127191694	0.2363945587917843	0.9944909096113326	False
3_105330656	1.957554613110404	0.16177508981075095	2.0091062664214405	0.4996503863846802	1.0268996030739173	0.1563574053302601	0.27611802156730625	0.994532804699778	False
3_105332349	0.0941394100874362	0.7589792706886924	0.09611196315381676	0.4999830427637302	1.0058468570662484	0.7565462836101255	0.8134735005094796	0.9988601982867512	False
3_105332960	1.6224909560718856	0.20274480884323887	1.5973581722719246	0.5001046400622563	0.9767171154667494	0.2062779983794764	0.33234304239929874	0.9946120056511476	False
3_105333455	0.3380500367211425	0.5609569459738851	0.3357863473793259	0.5000189097557225	0.9892509184720794	0.5622715791220894	0.6584071542444581	0.9983491687939406	False
3_105333715	1.0646352451043413	0.3021603687934105	1.0510858517154702	0.5000681742003882	0.9810702129935708	0.3052571379678015	0.4324038154299705	0.9957723211814274	False
3_105334030	0.028018804342984538	0.8670646213426915	0.027897372845473	0.5000014836053801	0.9968937621135704	0.8673503257351536	0.8986013089838715	0.9992372150289488	False
3_105336788	0.8153031703091358	0.3665569971720215	0.8617629629588919	0.4998102440948829	1.0178444877161978	0.3532458088102581	0.4778280960498669	0.997568988048414	False
3_105336584	1.8189687179071257	0.17743608212936046	1.9225427435994789	0.4707193074062092	1.0284315486785092	0.16557662065446455	0.2869278748861573	0.9946120056511476	False
3_105336964	2.0997819067405885	0.14732015067198478	2.0415648698690347	0.5140220726715846	0.9745512102854929	0.15305212477160324	0.2722688731016971	0.9944934762333408	False
3_105337155	0.12110327200157656	0.7278409690276364	0.12262211364941322	0.5000033838444375	0.9934362670795048	0.7262078143455745	0.7898654278916885	0.9988601982867512	False
3_105337209	0.3906395345541114	0.5319634267187507	0.39821784935338655	0.499931923048541	1.0119042247750067	0.5280110717445501	0.6301120969087772	0.9980918642423012	False
3_105337358	0.6837031048504231	0.40831448244232	0.6998647473046731	0.499876641111055	1.0158246176789536	0.4028291448412423	0.5227910256402954	0.9976099674615392	False
3_105337398	2.1183297526183082	0.1455451932744971	2.0714143638178943	0.5001573501920513	0.9735960356720044	0.15008228142437766	0.26882127090247665	0.9944909096113326	False
3_105338081	0.1999468127281432	0.6547637806743968	0.20099437610042514	0.5000075476935908	0.991629787291078	0.6539194086800599	0.7328578190171172	0.9988601982867512	False
3_105338152	1.7978227177629265	0.17997594071596726	1.7801095350732794	0.5001082464832339	0.9753570505671452	0.18213587673734288	0.30581535820490025	0.9946120056511476	False
3_105338331	1.3079478503508994	0.25276654458951364	1.3080292569793528	0.5000595812969051	0.9787528746905386	0.2527517793071393	0.3807547133272921	0.9946120056511476	False
3_105338919	0.13574290665991384	0.7125503633534802	0.13948695446379136	0.4999919799566087	0.9929477228009514	0.7087915825304485	0.7761638718856669	0.9988601982867512	False
3_105339765	0.008552020129805271	0.9263189585707536	0.008591448626248166	0.4999986385497674	1.0017329250529656	0.9261497879706267	0.9437254266500276	0.9997590813771912	False
3_105340417	0.13900510109249353	0.7092720863542405	0.1380524428350327	0.5000078533452922	0.9931034973548238	0.7102248754418297	0.7773354756728463	0.9988601982867512	False
3_105340558	0.2975238127080502	0.5854389481604467	0.29608061229009763	0.4999582190009445	1.0101400958365894	0.5863500223786013	0.6781313346771368	0.9984907730493712	False
3_105341783	0.21862246124044304	0.6400915442166009	0.21626210306203567	0.49997103908872903	1.008638078343114	0.6419028878240622	0.7232024824102801	0.9988601982867512	False
3_105342009	0.02622270529150228	0.8713576215108416	0.026590066961944103	0.5000004998999927	0.9969395453426241	0.8704675640972162	0.9010009039062764	0.9992600632858759	False
3_105342535	0.16937856334278933	0.6806646895800208	0.17108714410642278	0.4999725753389235	1.0077619496537296	0.6791474302053644	0.7526423737820476	0.9988601982867512	False
3_105342626	1.4470187715784846	0.2290069188535455	1.427777127475565	0.5000916968885288	0.9779579509174754	0.2321275552651475	0.3598019721902156	0.9946120056511476	False
3_105343938	1.8144051928410927	0.17798068782724807	1.8129236713029968	0.5000130771033856	0.9750128721569664	0.17815790563906153	0.30134424020326783	0.9946120056511476	False
3_105344335	0.08595564802779876	0.769383090160966	0.08608978314077831	0.4999869472891579	1.0054807663226832	0.7692083203523437	0.8233316037416138	0.9988601982867512	False
3_105344667	1.5864678621448434	0.2078315045139263	1.5796510695836332	0.5000812656586935	0.9767125286213016	0.20881096126019927	0.3350342567378609	0.9946120056511476	False
3_105344792	0.6743042473780747	0.4115549633667056	0.6542433875911229	0.5000530304228975	0.9851844909916212	0.4185996307930077	0.536542703733469	0.9978295362662764	False
3_105345973	0.3724930638706496	0.5416484610516146	0.3620978726139583	0.5000314092946968	0.9889593886612432	0.5473434330115425	0.646021303026178	0.9981345800304752	False
3_105347571	0.004646810199279372	0.945652285501134	0.004587655661453027	0.5000002693035308	0.9987451127419552	0.9459987883856812	0.9590348764291202	0.9997590813771912	False
3_105350388	0.4146621624184661	0.5196126106415735	0.4119944433950877	0.5000232975277146	0.9880943885393964	0.5209589366384224	0.624211929854139	0.9980918642423012	False
3_105353145	0.014777066807468488	0.9032467341439532	0.014700020208692875	0.5000007436616675	0.9977458135603704	0.9034980594348744	0.9263119883488932	0.9995090424430764	False
3_105355424	3.33569079181342	0.06779193434516717	3.414323381068243	0.4796797476612426	1.0365523148825322	0.06463290445247738	0.15408497858135128	0.9904247968053996	False
3_105355929	3.0367013214313943	0.08140117480413643	3.1751801970895026	0.4609578873948182	1.0371583484449605	0.07476496448668879	0.16940525017471533	0.9906545479567118	False
3_105355971	1.1273509264713368	0.2883410971893917	1.0750080831676314	0.5001181718025453	0.9811909908331612	0.2998169720634561	0.4271677660300972	0.9955854817821709	False
3_105356236	3.1331452867909206	0.07671559888073297	3.2342655725187797	0.4993195293453554	1.0342455071130672	0.07211262961674936	0.16544503572053065	0.9906545479567118	False
3_105357870	2.7313339810654043	0.09839706657307123	2.670576694083138	0.5002011183785139	0.970043947327223	0.10221897846850048	0.20846174744961168	0.9939155221342548	False
3_105361331	4.02223339945823	0.04490421192086892	4.188529768231091	0.4532433503504794	1.0433589704777255	0.04069837817314037	0.1139104170214608	0.9875791307723276	False
3_105361705	0.07478338687563024	0.7844953988581053	0.07524116856438923	0.5000028350611042	0.9948735615774932	0.7838531340460242	0.8346329952560584	0.9988601982867512	False
3_105362282	0.4261451161327727	0.5138865688055727	0.4186539943657408	0.5000296913110305	0.9880669700928779	0.5176094401049995	0.6214147756495509	0.9980918642423012	False
3_105362676	0.6866206975357727	0.40731619063963787	0.7099900721696031	0.4998648303147771	1.0160186811924703	0.3994471077137991	0.5198321137908075	0.9976099674615392	False
3_105364348	0.00485833984907913	0.9444310152088056	0.004714335616881725	0.500000333011266	0.9987388861444552	0.9452594467720375	0.9584869508854807	0.9997590813771912	False
3_105365041	0.03362092630506197	0.8545154805770071	0.03453091567644151	0.4999935051149392	1.0035136207389606	0.8525820303566927	0.8873010566077714	0.9990511175774256	False
3_105367251	2.43747209371719	0.1184670017599655	2.418147785199835	0.5000128916881488	1.0289975686794983	0.1199366669126597	0.2317166871806497	0.9944909096113326	False
3_105365957	5.8988358023188985	0.015150896070104669	6.261247897891735	0.3733007216076745	1.066003458650695	0.012340724699440921	0.05466554043855687	0.9868372775178109	False
3_105368180	2.066724355673444	0.15054455992993046	2.0329049724605284	0.50013839776543	0.9737627180250652	0.1539261485179817	0.27327587139811577	0.994532804699778	False
3_105370343	0.0395272756874121	0.8424077147969609	0.039231675706105314	0.4999945879271636	1.0036820000948623	0.8429903934988029	0.8800532888917494	0.9989452225199258	False
3_105373836	0.8795203728692513	0.34833307905017097	0.8341938628473144	0.5000965868795917	0.9834683313941562	0.3610626264550747	0.4849835935599953	0.997568988048414	False
3_105372196	4.128851821632451	0.04215794520295324	4.321676967363602	0.4444327740651782	1.0450966083753523	0.03762982063830589	0.10828933886119198	0.9868372775178109	False
3_105369207	6.392221399523122	0.011462150047371613	12.22954380309602	0.04531655530032802	1.7437613631648916	0.00047038698260082334	0.010919780169082304	0.9782700598527084	False
3_105374809	0.01812067063109524	0.8929178307524883	0.018204534622782376	0.499999811302257	0.9974793125938208	0.8926718206801101	0.9180691832890684	0.9994446762968446	False
3_105375132	3.070084519433009	0.07974532563307313	2.9549977848837443	0.5267795926045229	0.9702748046921909	0.08561242371187883	0.1852780038650964	0.9917608134635728	False
3_105379946	2.722277993975979	0.0989566967656661	2.6002859663785785	0.5281187993424018	0.9722696960498952	0.1068444347482156	0.2147458041263008	0.9943348047269333	False
3_105382227	0.16629953450943447	0.6834216888550286	0.16465088647601078	0.5000099451902597	0.992480805787532	0.6849101605015036	0.757188674914408	0.9988601982867512	False
3_105383976	0.32732116950128903	0.5672407544464884	0.3312475332786562	0.4999462357888093	1.0108161214086795	0.5649254170370871	0.6606028434032214	0.9983491687939406	False
3_105383953	4.866840002953153	0.02737758904328247	4.701445483704447	0.5379597842269616	0.9632549779710812	0.03013726074194112	0.09420617150980827	0.9868372775178109	False
3_105394300	0.6531802166509806	0.4189779586695329	0.6551446577432216	0.5000276237715787	0.9849231367670241	0.4182793131159247	0.5362573495782056	0.9978295362662764	False
3_105399090	2.3192644214860247	0.1277804387689634	2.366583731058199	0.4994223452588328	1.0290955558762904	0.12395805602923048	0.2367978137656895	0.9944909096113326	False
3_105399715	5.8884115462735735	0.015240841792900197	5.641695974649338	0.5543220196021118	0.9610586005510722	0.017538233947292814	0.0673031412309415	0.9868372775178109	False
3_105406872	0.00082893354740321	0.9770311145075704	0.0008095638040686026	0.4999998999003682	1.0005244720647892	0.9773009852174253	0.9827967327234008	0.999815356887746	False
3_105403128	1.9682683543498456	0.16063178639590425	1.9300477385768318	0.5001080649871175	0.9744696614717916	0.16475322214894128	0.2859436593566261	0.9946120056511476	False
3_105410023	1.4611797157749606	0.22674250889480585	1.4145468279639315	0.5000920372116298	0.978269291729144	0.2343030579922849	0.36199367436477375	0.9946120056511476	False
3_105411013	2.3362457272152137	0.12639384239077026	2.379815847983992	0.4994459091738749	1.0291585202917513	0.12291203518198635	0.23551343528241805	0.9944909096113326	False
3_105421823	3.9672439697492337	0.046393647452776084	3.867110840870737	0.5238245965943726	0.96563441588946	0.049241217088468514	0.1289083124633696	0.989114006763416	False
3_105422844	5.4681570667151504	0.01936603670214354	5.283012759166012	0.5421741712862796	0.9613560966607344	0.02153445462318604	0.07628353836874249	0.9868372775178109	False
3_105424622	3.229051978970176	0.0723425560671902	3.113307639636332	0.5270747390850872	0.9694859891106768	0.07765511005057013	0.17364113610823634	0.9906545479567118	False
3_105430210	2.1397995964303504	0.14352063897963074	2.0660708303730644	0.5001915311201414	0.9738001641501596	0.1506091035019348	0.2694563405294601	0.9944909096113326	False
3_105438806	0.6350341768235523	0.4255147351784717	0.6099748361993989	0.5000603958019614	0.9857658756863882	0.4347972849144287	0.5507614285478322	0.9978945464388109	False
3_105431035	5.9161547710403966	0.015002666096142203	5.702512331197795	0.5478734435791337	0.9603053042260942	0.016940647429556255	0.06592592297260429	0.9868372775178109	False
3_105439311	1.3287437581417976	0.2490288275032485	1.2898123927188865	0.5001107017117219	0.9792185874083004	0.2560825271652085	0.3841390933484004	0.9946120056511476	False
3_105442573	2.875566738554028	0.08993330907723518	2.7708265409310116	0.5002621262753826	0.9697174077349038	0.09599658036935453	0.1998561268271067	0.9931166003026021	False
3_105444536	0.00016354521793182641	0.9897965474602788	0.00016158714061020868	0.5000000625337826	0.9997644352050028	0.9898578095027808	0.9923654948160662	0.999923758194519	False
3_105448544	0.4919968218779047	0.4830379175742997	0.4754139674150792	0.500009552681922	0.9873914187703344	0.4905069774111264	0.5985739127066896	0.9979806875754014	False
3_105449002	0.5971863461922737	0.43965358064176585	0.5825828113302123	0.5000514622542208	0.9859684776762252	0.4453017184168646	0.5599024441921886	0.997978333337408	False
3_105449070	2.5155220311858097	0.11273029686786028	2.4197074562034686	0.5002321904989564	0.9717133737812425	0.11981730433360185	0.2315691687650545	0.9944909096113326	False
3_105449328	1.6796069242330418	0.19497669122024566	1.6291475722282485	0.5001386124520499	0.9766655761507438	0.20182099183214708	0.3275717614439262	0.9946120056511476	False
3_105449536	0.06562337362871062	0.7978191131825375	0.0660004411911359	0.4999987548517413	0.9951998282496356	0.7972517167618051	0.8450264935100441	0.9988601982867512	False
3_105452593	0.4541073748266911	0.500390853832333	0.44060506246387376	0.5000393808196818	0.9878355928169802	0.5068305619826923	0.6123631823652271	0.9980843847386636	False
3_105454483	5.491693278460388	0.019107029194157958	5.355150536419387	0.53224555428249	0.9602259976076528	0.02066115056318818	0.07434415533746119	0.9868372775178109	False
3_105455955	0.10195269104281124	0.7494987939784715	0.09900716082847794	0.5000019689905353	0.9942237802652142	0.7530243485401352	0.8106478678462824	0.9988601982867512	False
3_105462328	6.686941984136298	0.00971216625712812	6.401635130725483	0.5624786638172756	0.959129557585826	0.011401530686770078	0.0522050016147286	0.9868372775178109	False
3_105465257	4.093150974825335	0.04305730144751818	3.962668202999339	0.5301528683732281	0.9657260075342396	0.046519910317625264	0.12427543681683738	0.9880612318268052	False
3_105467668	1.3880794535756422	0.2387297018327783	1.3400390555943886	0.5001262551283149	0.9788783129103484	0.24702708079919544	0.3749804210597063	0.9946120056511476	False
3_105480291	1.0485115576958035	0.3058501376679186	1.0215808641332842	0.5000823776701083	0.9814614807144167	0.31214431702974044	0.4391218838158629	0.9958340354189781	False
3_105485555	10.040996423472057	0.0015309436930279752	9.8283528180109	0.5487195072868346	0.9477557863675902	0.0017184216954612141	0.019345416933177567	0.9842436540774128	False
3_105486562	0.005010431200716425	0.9435693481398794	0.004990921752323629	0.4999992780471671	1.0013150921608964	0.943679136172123	0.9572692119953546	0.9997590813771912	False
3_105488076	0.8623439188548616	0.3530835928358761	0.8474385848967358	0.5000581279261124	0.9830360544311096	0.3572779609763133	0.4815752916336554	0.997568988048414	False
3_105488134	0.19733801840591525	0.6568781553169756	0.18751184959546666	0.5000217253847717	0.9921407705611458	0.6649956020261805	0.7415409010470391	0.9988601982867512	False
3_105490068	1.0195945163590352	0.3126152103112165	0.9849994145661184	0.5000909692471488	0.9818736516994244	0.3209676402115831	0.4474723374492301	0.995975606201621	False
3_105488931	6.7525599262075975	0.009361327735006196	6.5049588505353295	0.5550197772401124	0.9581670968209404	0.010757405356750849	0.05052078557258504	0.9868372775178109	False
3_105490923	4.330898727751446	0.03742647945422617	4.2350077363298615	0.5004012946858144	0.9623752803732428	0.039598443121355416	0.11187249852339193	0.9868372775178109	False
3_105500218	2.0847692881905573	0.14877469811250998	2.013473948889441	0.5001915425615289	0.9741309529073098	0.15590795893350073	0.27560483974316985	0.994532804699778	False
3_105502097	2.6830983234196424	0.10141823471089084	2.591263026366505	0.5002369973980965	0.9706742090389812	0.10745461788519717	0.215539213983151	0.9943348047269333	False
3_105504915	0.6883083013607632	0.4067403868198085	0.6950417525040393	0.5000233846543564	0.9844191016489059	0.4044547696389304	0.5242343139226058	0.9976099674615392	False
3_105506419	0.012542654104652941	0.910828170785192	0.012138659178162923	0.4999986136557208	1.0020219343927863	0.9122701259922672	0.9331166312489568	0.9997261015601768	False
3_105509918	0.028227572565690195	0.8665749146148936	0.027617801217274973	0.4999966591738671	1.0030670945500897	0.8680105420097224	0.8991008211478755	0.9992372150289488	False
3_105521034	0.002602889249619268	0.9593107639809564	0.002576718565251213	0.4999997048173358	1.000942020719377	0.9595156586806975	0.9692654778998616	0.9997590813771912	False
3_105516223	3.4095840953555694	0.06481878127380647	3.436337503811956	0.4937984477664886	1.0353294082464979	0.06377692529423384	0.15277269120864287	0.9904247968053996	False
3_105513689	3.1741495830870576	0.07481214769274569	3.058775248708117	0.5268533202727522	0.9697480191612388	0.08030217594658229	0.17750566294149442	0.9907024138223794	False
3_105527935	0.4178312781334057	0.5180211827176638	0.40103753022049204	0.5000405574602348	0.9884564660394312	0.5265539190006642	0.6289097363863	0.9980918642423012	False
3_105537438	0.7935976740169508	0.37301448009121	0.8071336580032948	0.4998653921758798	1.0169436695783831	0.3689690448010513	0.4922205394617458	0.9976099674615392	False
3_105537828	0.4340682822359838	0.5099994264097469	0.4342850812536199	0.4999359633209416	1.0123181950990645	0.5098937802136893	0.6149285219167371	0.9980918642423012	False
3_105541105	0.3778959788708676	0.5387314293280969	0.3664346356163151	0.5000476548242841	0.9889157860808908	0.5449541403508187	0.6440716677497974	0.9981230507395472	False
3_105544863	0.2104443337256896	0.6464193625337946	0.20727350444940384	0.4999733249881854	1.0084382520901454	0.6489128482418184	0.7288714043810122	0.9988601982867512	False
3_105544994	0.6901787045261472	0.4061036033357154	0.6924456711094535	0.4998967587542855	1.015585025770054	0.4053337610191543	0.5249679190163768	0.9976099674615392	False
3_105544939	3.5163083033241938	0.06076766135473233	3.4087242837413214	0.5004140150170029	0.9663838215309668	0.06485256453967114	0.15441418956287276	0.9904247968053996	False
3_105548858	0.6788793855727988	0.4099728709050348	0.6558944936514308	0.5000614294689812	0.9851980244160148	0.41801309400544107	0.536021547940922	0.9978295362662764	False
3_105545098	0.0056295785896232076	0.94019043068992	0.0056234042676805976	0.4999991829471354	1.0013980609009148	0.9402231767266886	0.9546343850048384	0.9997590813771912	False
3_105548863	0.0990292578703702	0.7529976870057002	0.0968755875255738	0.5000073429816159	0.9942653516426168	0.7556117654450931	0.8127416041232252	0.9988601982867512	False
3_105548902	0.2437884572283053	0.6214831816904715	0.2386733134262613	0.5000181968422671	0.9910006587634484	0.6251659639209036	0.7097572325317406	0.9988601982867512	False
3_105548927	0.11147221673870432	0.7384742232339763	0.10961731645147664	0.5000025340316175	0.9938835423651567	0.7405802368182999	0.8009703180417299	0.9988601982867512	False
3_105554198	0.4303852512020967	0.5117999718907925	0.4315485678307596	0.4999351003162946	1.0122925987937086	0.5112300663265668	0.616018107743122	0.9980918642423012	False
3_105571416	0.01229505602960046	0.9117090680674684	0.011966001224209322	0.4999985874295646	1.0020130705218593	0.9128937844589948	0.9335984867686232	0.9997261015601768	False
3_105561940	5.69547824560442	0.017008677008896966	5.476080734024436	0.548881058581821	0.9612068468220664	0.019278436838406132	0.07121551187466289	0.9868372775178109	False
3_105578583	7.592577863428688	0.005860908360091011	7.1736794079552055	0.5861282500299339	0.9586329168617652	0.007398088551933912	0.04105853291511768	0.9868372775178109	False
3_105580552	2.6817633011229987	0.10150328031841027	2.61726201093552	0.5002049473305252	0.970371342273397	0.10570669443003232	0.21320454994637505	0.9943348047269333	False
3_105587670	1.2555338578005433	0.2624981664635517	1.2621020179030893	0.4998133288085461	1.02108170169037	0.2612535820224302	0.3892777464198306	0.9946120056511476	False
3_105587845	3.615573473228949	0.057240983784246365	3.531314915358962	0.5003510490684583	0.9656377465516406	0.060220012411178137	0.14704111662897068	0.9904247968053996	False
3_105593981	0.013055870391589508	0.9090298767073732	0.01253210141294403	0.4999986904823525	1.0020460175345505	0.9108655342818944	0.9320475499127704	0.9997261015601768	False
3_105594897	0.006559786128278232	0.9354479117801824	0.006451994831877528	0.5000002678983699	0.9985146373735838	0.93597932382361	0.9513263272528028	0.9997590813771912	False
3_105595056	4.127866834896906	0.04218249171966204	3.9622818481730064	0.5375394605050483	0.9663158934967172	0.04653058789237974	0.12429537173786374	0.9880612318268052	False
3_105598148	0.9346305701254778	0.3336625579968735	0.9434159589145564	0.4998527658329208	1.018254738439808	0.3314008900398905	0.4574158760571916	0.9964387193244312	False
3_105598495	0.02762904830914437	0.8679839155638962	0.027905072034627658	0.4999954153938855	1.003132161165232	0.8673321921044391	0.8985887784620835	0.9992372150289488	False
3_105600699	0.6933506377851586	0.4050270375089485	0.6771809289602969	0.5000540343126892	0.984877741071605	0.4105591545461987	0.5295182071329426	0.9977353301770456	False
3_105601615	2.8581677052501964	0.09091100074279597	2.7794494646550447	0.5002308463353706	0.9695287479257444	0.09548098445511356	0.1991646698520772	0.9931166003026021	False
3_105603720	3.3215923925646402	0.06837557118629832	3.3246925010353148	0.4995496194683751	1.0342324620672982	0.06824677549201152	0.15958872549215047	0.9906154533600544	False
3_105604645	2.223357091200967	0.13593718934863408	2.1933769484639924	0.500142768522417	0.9727111615401792	0.13860513869767532	0.25505307530330984	0.9944909096113326	False
3_105606765	2.5196742602259974	0.11243380768848954	2.4547015763746463	0.5001143296036734	0.971318593076514	0.11717343610891995	0.22821611504841624	0.9944909096113326	False
3_105610078	0.1784402048321283	0.6727171446657103	0.17771077085853906	0.4999988814191624	0.9921663915590068	0.6733479939832278	0.7481182858474021	0.9988601982867512	False
3_105610536	7.04351108362937	0.00795529278507312	6.875670242476192	0.5396964012182756	0.9555651540594684	0.008737698297578311	0.04499653417158727	0.9868372775178109	False
3_105611338	2.0203076627784644	0.1552076914389222	1.9190308455727063	0.5233710410658875	0.9760167525178368	0.1659635387028846	0.2873721388404597	0.9946120056511476	False
3_105611374	3.8042954936431097	0.05112127736160832	3.617676530866447	0.5414556248138923	0.9681539547773008	0.05716866195605575	0.14211889984296974	0.9904247968053996	False
3_105617022	2.635632743647875	0.10449042513194873	2.6310190959084143	0.499744354903524	1.030393398106998	0.10479443168430858	0.2119623195818451	0.9943348047269333	False
3_105627673	0.4944893080225654	0.4819315321575301	0.4896882793582336	0.4999349222715151	1.013015737980921	0.4840663888308182	0.5932376191325119	0.9979806875754014	False
3_105627263	7.584562460957159	0.005887025086042552	7.356585564320994	0.5521726726195899	0.9551843373536576	0.006681755907742892	0.03890499187509576	0.9868372775178109	False
3_105629683	0.000843602214404271	0.9768288356035758	0.0008312187565024942	0.499999949245421	1.0005337859230343	0.9769994846747632	0.982554096256051	0.999815356887746	False
3_105639451	2.779816796311706	0.09545908743487652	2.700954389263643	0.5002273667652595	0.9699716810153906	0.10028819629927344	0.2058121116606188	0.993867079567044	False
3_105633559	0.937514913368858	0.3329177628445925	0.8981348231172888	0.5093956490892511	0.983081720972863	0.343282326384084	0.4684877311952466	0.9969464651924076	False
3_105640704	9.679942380913644	0.0018629047178220226	9.346070159372175	0.5731536587812867	0.9514248239088948	0.002234641265805415	0.02200587453644189	0.9847089192621604	False
3_105642735	0.07266303214001367	0.7874981509720677	0.07142116480099503	0.4999907101179962	1.0049451466503283	0.7892786944568146	0.8388198982407717	0.9988601982867512	False
3_105642817	1.100007679167902	0.294264419054986	1.111229864312918	0.4998277788720602	1.0198250090500909	0.2918147595320384	0.4193669466478861	0.9952845363940124	False
3_105642919	0.4018440657164604	0.5261384380577795	0.4071161246938573	0.5000109906293916	0.9880477944993766	0.5234368877141702	0.6262783268108171	0.9980918642423012	False
3_105643849	2.4378243108829447	0.11844040023773927	2.4356312175295898	0.4996847893711454	1.029245487446059	0.11860614317013728	0.22999943612651955	0.9944909096113326	False
3_105647729	10.493293085035816	0.0011980864469233188	10.129675954252887	0.5779821417532595	0.9498660432278938	0.0014590105536231854	0.01790497649672811	0.9828676277306776	False
3_105648502	3.3080009326186537	0.06894331230272199	3.2131071263902413	0.5001666759913835	0.9672625879249774	0.07305063799105149	0.1668467454532717	0.9906545479567118	False
3_105649178	0.7400184905905007	0.38965495498402536	0.7236951510058134	0.4999163018013378	1.015733198179734	0.3949345010189854	0.5158747471824837	0.9976099674615392	False
3_105649818	0.38910239617314346	0.5327715980823765	0.3850152916711522	0.4999493286952459	1.0115334130666729	0.5349312836682902	0.6358749977929194	0.9980918642423012	False
3_105651549	1.1624392940641712	0.28096022620309097	1.130574347662332	0.5000956146375757	0.9805191586008878	0.2876528626612469	0.4153212968178739	0.9951990707301421	False
3_105650671	15.572958117088547	7.938182733768784e-05	15.008321084114867	0.61368162743677	0.9425842941782256	0.00010703816444324056	0.006378035590099293	0.9514926249223306	False
3_105651647	0.820458942702146	0.3650460159515213	0.8011093652530691	0.5000635642560097	0.9835585703716576	0.3707618944086237	0.4938620378159756	0.9976099674615392	False
3_105651675	0.07106645072994411	0.7897903113518338	0.06898052883116179	0.5000016001305863	0.9951790516015844	0.79282695235808	0.8415709173424131	0.9988601982867512	False
3_105657511	0.3125451288085941	0.5761225759488187	0.31524628604893223	0.499950256197088	1.010533873429161	0.5744785566734334	0.6684458109041739	0.9983950419518864	False
3_105661889	0.1435177048250722	0.7048086820267043	0.1363982787952409	0.500028920260125	0.9933004900242992	0.7118881942826651	0.7786614327056871	0.9988601982867512	False
3_105662637	2.462701664344877	0.11657811359057713	2.363433817841724	0.5002373237296994	0.9720755350042328	0.12420851538146882	0.23710765939535675	0.9944909096113326	False
3_105663687	5.339303986895416e-05	0.9941698662165582	5.184270776226185e-05	0.4999999405698786	1.0001322915050859	0.9942551307690326	0.9956895005049232	0.9999469889073782	False
3_105665269	2.603058736770265	0.1066576885467252	2.618822663516766	0.5001001104438475	0.9698966751514791	0.10560276768579124	0.21307184032925647	0.9943348047269333	False
3_105666700	0.10649016613375296	0.7441759709997273	0.10549669249303406	0.5000063392524917	0.9939778028524788	0.7453305191320003	0.8046651132616778	0.9988601982867512	False
3_105668572	2.066058112576344	0.1506103598495232	2.035879242772353	0.5000175254552351	0.9737155844528153	0.15362532578952393	0.27293412989480625	0.994532804699778	False
3_105668752	0.6181870924671387	0.4317217725277267	0.6021352215393563	0.5000136557215356	0.9857547594537956	0.43776450009150825	0.5533694857872556	0.997978333337408	False
3_105670160	0.2758331553111901	0.5994454121115693	0.26926625235864776	0.5000220980084755	0.9904563150722959	0.6038244015389993	0.6923500594915001	0.9987319915932354	False
3_105670408	1.6372220941751614e-05	0.996771560332388	1.610140679986216e-05	0.5	0.9999299338712376	0.9967983724582254	0.997558826528026	0.9999469889073782	False
3_105671329	1.241097522198544	0.26525963933672936	1.2668390005710537	0.499786540640825	1.0212810815296027	0.26036051988088593	0.38839491420294775	0.9946120056511476	False
3_105671386	0.00030636861952793016	0.9860350293888502	0.0003080339374719188	0.4999999465408646	1.000328185653501	0.9859971302441448	0.989436770132704	0.9998540362365428	False
3_105672072	0.9996089664348632	0.3174051450411384	1.0051101954886692	0.4998493615819817	1.0188079413882678	0.31607714153303024	0.4428559793086912	0.9959171602442006	False
3_105672113	0.030195628853313394	0.8620470906773612	0.03046455812000204	0.5000009728253328	0.9967325264953044	0.8614403176713062	0.8940834863101201	0.9992340383074808	False
3_105677175	7.496662792784377	0.006181343087799607	7.25578896290608	0.5540465051619591	0.9556781065804628	0.007067281555404038	0.040060078156281806	0.9868372775178109	False
3_105677262	0.3331863579833652	0.5637888414886129	0.33499107403622475	0.5000136761256375	0.9891977326284626	0.5627348378756931	0.6587927525740255	0.9983491687939406	False
3_105680620	0.04498904856955477	0.8320241672362076	0.044596713174541947	0.4999937798474608	1.0039234385021651	0.832747332373076	0.872182982070532	0.9989445677210936	False
3_105680995	0.2217256510724468	0.6377281929046421	0.2152243853197433	0.5000186950591928	0.9914901985969352	0.6427030407896664	0.723864321788356	0.9988601982867512	False
3_105683276	0.003727349798102964	0.9513177760653924	0.0037230679736239844	0.4999994193213942	1.0011373848830285	0.9513457114535718	0.9631050177335362	0.9997590813771912	False
3_105681828	1.173450153337967	0.2786934593517585	1.122795219791442	0.500202521099271	0.9807768631264594	0.2893173660211336	0.416959947326243	0.9951990707301421	False
3_105684987	0.4710153111238924	0.4925204484380967	0.4665633751501446	0.4999372158836379	1.012705785712106	0.4945724396391148	0.6020562586254131	0.9979806875754014	False
3_105685899	1.4601250683549551	0.2269102221179329	1.4938655210244178	0.4997457058497015	1.023143034534963	0.2216176696950728	0.3486811341033529	0.9946120056511476	False
3_105686045	1.9459354948471628	0.1630255139764698	1.9452966797944096	0.4997303424611821	1.0261272083390165	0.16309458111644634	0.2840253503847155	0.9946120056511476	False
3_105687792	0.8770751554256435	0.34900402404913144	0.8400411546354007	0.5000870478053309	0.9833288039302692	0.3593850008408872	0.4834355045500034	0.997568988048414	False
3_105691565	0.5163387722992354	0.4724076498696962	0.5141722589069104	0.5000270173654323	0.9866879241697412	0.473338273656828	0.5840430639859704	0.9979806875754014	False
3_105692189	2.3441022692725824	0.125757990781874	2.3770807775363205	0.4995102350754548	1.0290895915425728	0.12312744143944908	0.23578170236251603	0.9944909096113326	False
3_105693612	1.4999851916035143	0.22067364044741944	1.506157952673675	0.5000602008639309	0.977160316105926	0.2197262860221787	0.34669789424581354	0.9946120056511476	False
3_105694338	0.13610841822526254	0.7121808376222891	0.13571338315523462	0.4999801753638961	1.0068677440535154	0.7125802357474402	0.7792156235102207	0.9988601982867512	False
3_105694636	0.17733213068248688	0.6736760614131976	0.17283790114379372	0.5000142329007742	0.9923572015780452	0.6776018930953578	0.7514810222399675	0.9988601982867512	False
3_105695218	0.5652979649150041	0.4521334531901595	0.5526655409121304	0.4999351660806697	1.013741860594897	0.4572305963978115	0.5702162027620687	0.9979806875754014	False
3_105695304	1.737903577352256	0.18740467671228367	1.7235304028145038	0.4997779089166302	1.0244893063880558	0.1892392381819662	0.31378249178538864	0.9946120056511476	False
3_105695387	1.4050809093375278	0.23587470982653125	1.3631914755787875	0.5001196807157695	0.9786440121741612	0.24298513594961105	0.3709535670123762	0.9946120056511476	False
3_105695477	0.31048500266162193	0.5773827207480963	0.30828736431794823	0.5000172717274312	0.9897015904420798	0.5787330333596763	0.6718723390440237	0.9983950419518864	False
3_105695545	0.4914488532665757	0.4832817151173146	0.4729733664353262	0.500046239973074	0.9874493440037758	0.4916224518581208	0.5995302193467839	0.9979806875754014	False
3_105695575	0.1939420473819382	0.6596557390483127	0.19325712152567576	0.5000100599463774	0.9918283810706898	0.660219457168536	0.7378307274594424	0.9988601982867512	False
3_105695700	1.0901776810418935	0.29643184385256205	1.086280844450812	0.5000558182457164	0.9806668348157934	0.2972967250337205	0.42469526625365306	0.99538546894578	False
3_105695776	0.32399346912947635	0.5692175422175505	0.3325435141669004	0.4999400061943061	1.010913464017239	0.5641651992470991	0.6599825825747146	0.9983491687939406	False
3_105695785	0.01592565860481443	0.8995760619439721	0.015631974587449804	0.5000011219754714	0.9976910038926814	0.9005014664059218	0.9240382682135406	0.9994934794907332	False
3_105695927	0.09892503790787543	0.7531234639131661	0.09802481402584816	0.5000061702289039	0.9941941204546504	0.7542129342705141	0.8115967700871384	0.9988601982867512	False
3_105697968	1.2487616936179506	0.2637891189318225	1.221091785129829	0.5000946855988863	0.9797017265330932	0.2691464951340253	0.397151470656081	0.9946120056511476	False
3_105697974	0.08651799238622004	0.768651377507606	0.08554413185993326	0.4999883531543548	1.0054283958409524	0.7699201963565278	0.8238897815303526	0.9988601982867512	False
3_105698608	1.5702690008542959	0.2101679525691017	1.5164310847430895	0.5001397828918716	0.9775336352999452	0.2181603764281873	0.3450182347570474	0.9946120056511476	False
3_105698697	0.7525269318330174	0.3856773666287655	0.7424087855979451	0.4999054107068275	1.0160053774275348	0.3888903491460335	0.5104444746948961	0.9976099674615392	False
3_105699509	0.004251224814812105	0.9480136327089864	0.004165614056546474	0.5000003348077051	0.9988087539828521	0.9485390092614684	0.9609349591875208	0.9997590813771912	False
3_105700120	1.5319867541253984	0.21581451311277464	1.4785783433762845	0.4998579433940258	1.0223724323973886	0.22399708619644776	0.3512117299353596	0.9946120056511476	False
3_105702137	0.18953941003891828	0.6633002392603679	0.185051841323002	0.4999779229002248	1.0079377596813135	0.6670672381095942	0.7431761341403749	0.9988601982867512	False
3_105702764	0.15133784885536272	0.697260126551542	0.15212621648606728	0.4999768436626867	1.0073010298572058	0.6965116944164655	0.766459552330022	0.9988601982867512	False
3_105704034	1.273554037648097	0.2591010022344005	1.2191560633473273	0.5001281404770662	0.9799353722898108	0.2695263385182741	0.3975251080330328	0.9946120056511476	False
3_105709439	0.11705480434098092	0.7322510077732926	0.11687070166590274	0.5000056001290819	0.9936370021474448	0.7324535652466742	0.7946646177364979	0.9988601982867512	False
3_105712919	0.00016339582861002455	0.9898012084099048	0.00016205790598178282	0.4999999371691986	0.9997635676580674	0.9898430469974788	0.9923558121401392	0.999923758194519	False
3_105714016	0.6139085622480707	0.4333199513619953	0.6046239440620411	0.5000082010449394	0.9856457202924978	0.43681920069879854	0.5525270929815977	0.997978333337408	False
3_105722581	0.047210712155823835	0.8279899384855951	0.04645511525086477	0.5000006874669354	0.9960157538461092	0.8293506267989909	0.8695777726769695	0.9989445677210936	False
3_105723046	0.7213686677937972	0.39569532798216456	0.7267603946493182	0.500000064198542	0.9840844108605092	0.3939352903904271	0.5149856497047068	0.9976099674615392	False
3_105725383	0.470020079461193	0.4929779312002193	0.456139297599293	0.5000578478059179	0.9876319078755936	0.4994338265779549	0.6060910866411537	0.9979875561041772	False
3_105731843	0.3960701830621645	0.5291257888110297	0.3930305191570369	0.4999467851499986	1.0116696067849174	0.5307107183303095	0.6323584777238649	0.9980918642423012	False
3_105739257	0.4472401908465145	0.5036484657429368	0.4443350327674125	0.5000096387374697	0.9876369666994642	0.5050375067680035	0.6108156629244074	0.9980843847386636	False
3_105741257	0.43736384538544826	0.5083975668847991	0.4317318846588023	0.5000282153690118	0.9878531994263782	0.511140360229223	0.6159377984898443	0.9980918642423012	False
3_105743631	1.9902519292401728	0.15831454043153104	1.9730058865243336	0.5001155216911768	0.9740466323217783	0.1601291652244191	0.2804877562562902	0.9946120056511476	False
3_105749376	2.0423502315332485	0.15297313861742812	2.0275088642119954	0.5001187851790618	0.9736748700323944	0.15447362704971634	0.2739303063769534	0.994532804699778	False
3_105755241	0.7555743195167111	0.3847170866290349	0.7531611031627108	0.500039105494176	0.9838891006506326	0.3854772486152835	0.5072753918208728	0.9976099674615392	False
3_105764399	0.19916810931673007	0.6553931637249261	0.20208543859916966	0.4999666635797698	1.0084556836890046	0.6530427797699252	0.7321743360104983	0.9988601982867512	False
3_105764485	0.5467609915379512	0.4596441797060501	0.5290211867686594	0.5000501684773729	0.9866925884396379	0.4670186637800479	0.5786942398900048	0.9979806875754014	False
3_105765123	1.1781858942661927	0.2777256210619844	1.1591959696634149	0.5002743626799251	0.9801891479231614	0.2816323516631484	0.4094171427790305	0.9949567838916435	False
3_105768395	0.4691150798585682	0.4933945550884251	0.4705301119684009	0.500019118280988	0.9872175278912402	0.4927433933094415	0.6004819694335009	0.9979806875754014	False
3_105769638	0.021557010365469864	0.8832716842517926	0.02164009986881865	0.500001018798962	0.9972527532830386	0.8830485562806554	0.9106738971574512	0.9994446762968446	False
3_105769908	0.9099218095699656	0.34013516578938063	0.9107197205084958	0.5000399835648157	0.982252113632862	0.3399235277950657	0.4654000967128454	0.9968604100125454	False
3_105773996	0.13113884383595575	0.7172541567636932	0.13198237694086856	0.4999945611207346	0.9932112390397232	0.7163854327156114	0.7821739657905363	0.9988601982867512	False
3_105775757	0.2778782100350412	0.5980952972213476	0.2803380455261504	0.5000089457732774	0.9900993956620832	0.5964797353117882	0.6864333749308685	0.9986311316950374	False
3_105776741	1.6015041737439901	0.20569017759290686	1.6053624087471692	0.5000666690052908	0.9764438076045636	0.2051449316922624	0.33112815135503354	0.9946120056511476	False
3_105777221	2.4959854141770283	0.11413691644949485	2.4924689079416567	0.5001184056868386	0.9707387904546898	0.11439215074936925	0.2246500424613818	0.9944909096113326	False
3_105778154	4.6253532725744435	0.03150277329408668	4.4467942376068095	0.5402643763578261	0.9644629708770678	0.03496682843198196	0.10338933527290622	0.9868372775178109	False
3_105779182	3.675043757964772	0.05523280389049312	3.580838394253078	0.5003853650808121	0.9654516758091456	0.05844964507857652	0.14418301852295906	0.9904247968053996	False
3_105784780	3.2713247408246384	0.0705006717792862	3.2328552826293167	0.5002005712300888	0.9668828447836282	0.07217474787349698	0.16552477540463614	0.9906545479567118	False
3_105788255	1.5869820006873852	0.2077578521876804	1.5846055831934789	0.5000785385849832	0.9766428961310776	0.20809854172112568	0.3343131821658779	0.9946120056511476	False
3_105786780	5.335241319929367	0.020898446621730567	5.1265680897049615	0.5468435537607428	0.9623310901429372	0.0235622720730524	0.08071934308169958	0.9868372775178109	False
3_105788466	2.385201600694984	0.12248908974932192	2.3685237586651056	0.5001318461917821	0.9715541658799144	0.12380407744234835	0.23661726033810765	0.9944909096113326	False
3_105789297	0.22152244313112127	0.6378823335823729	0.21974997204961247	0.4999999979305027	0.9913065955088052	0.6392304931781931	0.7210882416431387	0.9988601982867512	False
3_105790580	5.351836269178534	0.020700458722330502	5.209992304357002	0.5327955216249273	0.9608350808404136	0.0224574341162942	0.07830835677585117	0.9868372775178109	False
3_105795603	7.575044343846798	0.005918192393320365	7.512438733960153	0.5183022001159729	0.951347726234458	0.006127435240771639	0.037142175287191014	0.9868372775178109	False
3_105795641	5.277423463345542	0.021603694557308817	5.10766755129589	0.539750958216679	0.9618034989692444	0.023820323312800484	0.08126669905616693	0.9868372775178109	False
3_105797128	0.8563163164138814	0.3547716016105602	0.8367066458122281	0.5000354737191837	0.9831910300091644	0.3603403736300316	0.484317767197714	0.997568988048414	False
3_105798863	2.0600607707755785	0.15120414012321215	1.99169918761254	0.5001188912193383	0.9742506906330152	0.15816332770334895	0.27816163575709696	0.994532804699778	False
3_105802919	0.00789473533806273	0.9291992741915376	0.00787520439553191	0.4999988725677679	1.0016532304468442	0.929286676143762	0.9461085040664392	0.9997590813771912	False
3_105809730	1.018947942344255	0.3127686902104987	1.0222434698735017	0.5000401445952689	0.9811779534978604	0.31198744226816555	0.4389606957401352	0.9958340354189781	False
3_105809987	1.0622834747943273	0.3026949545615486	1.0295065288082696	0.5000899085606203	0.981440378557326	0.3102745980365436	0.4373260322159715	0.9958340354189781	False
3_105810248	0.439222065794695	0.5074981702234824	0.4301325694868865	0.5000073393304515	0.9879229982916624	0.5119239055910714	0.6166167249430858	0.9980918642423012	False
3_105817776	1.463343257708516	0.2263989217594604	1.4418761256129071	0.5000197898362644	0.9778595840459642	0.2298359836969287	0.3574217426196651	0.9946120056511476	False
3_105821225	2.9356415763770656	0.08664423322460735	2.901832799132535	0.500070898016141	0.968599486808484	0.08847889850327939	0.18941592390100204	0.9922290136133528	False
3_105822703	2.661256264591543	0.1028194980416114	2.6318078663316555	0.5001588228010342	0.9700869602052572	0.10474238872731577	0.2118848581744283	0.9943348047269333	False
3_105822731	1.922779839382315	0.16555053619089932	1.861281903773488	0.5001663074711523	0.9750928252959122	0.1724769230772374	0.2947993208457191	0.9946120056511476	False
3_105824988	0.439222065794695	0.5074981702234824	0.4301325694868865	0.5000073393304515	0.9879229982916624	0.5119239055910714	0.6166167249430858	0.9980918642423012	False
3_105825403	2.761550650252332	0.09655460760488599	2.6668321042816387	0.5002443414241953	0.9702547326985028	0.10245978176098493	0.2087841236010669	0.9939155221342548	False
3_105827767	0.8558626631523225	0.35489909188529456	0.8573226655134931	0.4999829152177119	0.9827694755489004	0.3544890107544747	0.4789968519911854	0.997568988048414	False
3_105831780	3.0770447007022312	0.0794046870801508	2.9757899066498794	0.5239721146462488	0.9699502969935015	0.08451885888109234	0.18367751449126365	0.991404054575103	False
3_105835695	3.010343762934326	0.08273474326134211	3.007116412572941	0.5000259238336987	0.9678670569746164	0.08289964575497111	0.18137531589730213	0.9913664939592132	False
3_105838847	3.3574437005873965	0.06690184464512261	3.356167780893884	0.500150371893589	0.9660606111007992	0.06695370663912614	0.1576607338443128	0.9906154533600544	False
3_105841011	0.12122484168077108	0.7277098281735939	0.11881084291599107	0.5000092388601509	0.9936439856399604	0.7303278219822988	0.7930265367973012	0.9988601982867512	False
3_105840709	12.025117819638922	0.0005248838063252048	11.453414890769634	0.612879932364181	0.9498940490004012	0.000713627358166824	0.012970798758111376	0.9782700598527084	False
3_105842203	0.05688007754946511	0.8114968473796912	0.05628694369806908	0.4999922537335781	1.0044043155895797	0.8124638606369851	0.8566570960060101	0.9988601982867512	False
3_105844675	1.006454209044989	0.3157538018856797	1.0149304021688297	0.5000345184638446	0.9811960898873826	0.3137245577177451	0.4406204203078749	0.9958709239358624	False
3_105842369	3.870105481667565	0.04915343216963464	3.754617856709956	0.527175730868644	0.966420559455525	0.05266183211049169	0.13471620931211425	0.989975875777958	False
3_105845583	0.0022566092591418396	0.962111716519236	0.002253382313938345	0.4999996373499932	1.0008847113594268	0.9621387959263124	0.9712498568957456	0.9997590813771912	False
3_105846041	0.08851705481020389	0.7660709465983725	0.08938565969583577	0.4999852798190961	1.0056076527208408	0.7649596195708046	0.8200064589144126	0.9988601982867512	False
3_105847367	0.0463593133822684	0.8295239729316479	0.045130019934731536	0.5000039175701689	0.9960942001926408	0.8317651293989212	0.8714294420557346	0.9989445677210936	False
3_105851672	0.07158984120349032	0.7890358839255166	0.06980633497732924	0.4999916463495197	1.0048694565414789	0.7916189649278844	0.8406117628564578	0.9988601982867512	False
3_105850038	3.288305926495468	0.06977497867944782	3.1495820445816207	0.5315584438952936	0.9696475541598542	0.07594641348062202	0.17114015787318315	0.9906545479567118	False
3_105854999	0.3444448776421467	0.5572747220877696	0.338261216187675	0.4999580505539361	1.0107686182862845	0.5608346044486033	0.6572247286430072	0.9983491687939406	False
3_105859925	4.435253367353936	0.03520399418343312	4.327650699789956	0.5002164316015965	0.9619623229825772	0.03749796730997024	0.10804043713294828	0.9868372775178109	False
3_105874363	1.1284911664708943	0.2880974047392473	1.1167998540549888	0.5000686805355615	0.9804656599238208	0.29060857307509325	0.4181822427697465	0.995212558842551	False
3_105876461	0.6307236538970074	0.4270899971198674	0.6386613831637078	0.4998958745025456	1.0150342429650479	0.4241959457520205	0.5414620726736089	0.9978541397241464	False
3_105879524	0.5248359263125906	0.4687860718845429	0.5163070385933679	0.5000355270197561	0.9867423693432054	0.4724212596798638	0.5832718673268353	0.9979806875754014	False
3_105886704	0.27568791038244456	0.5995415433095654	0.27110425633145496	0.5000095310522549	0.9903880991566592	0.6025919879909253	0.6913561612860416	0.9987190688101364	False
3_105894098	2.2887892600268174	0.13031153971115872	2.220416969157668	0.5001932375232042	0.9727785447803148	0.13619627173990012	0.25216023347779504	0.9944909096113326	False
3_105894831	5.942439582653719	0.01478054630859049	6.136637190651528	0.4474473559424714	1.0529635372681547	0.013240888911296378	0.05692843875963782	0.9868372775178109	False
3_105895352	2.397579803524195	0.12152312754055836	2.305595016623556	0.5002255063047213	0.9723887697439706	0.1289089079911584	0.2430710486281072	0.9944909096113326	False
3_105902476	0.002468723414134289	0.9603724140362874	0.002409604163403856	0.5000002005570037	0.9990957552227372	0.960849390372789	0.9702810197338632	0.9997590813771912	False
3_105898978	9.330544184582664	0.002253654175646491	9.071372401358527	0.5588985257652803	0.9508207982395508	0.00259642131416582	0.023695216701135096	0.9847089192621604	False
3_105904856	0.4305234232664645	0.5117322241529652	0.41467991993704345	0.5000405959918856	0.9882412715891268	0.5196036694414089	0.6230813350473569	0.9980918642423012	False
3_105911159	0.2912336744160058	0.5894310452568596	0.2905056795643759	0.499957894449228	1.0100557418169565	0.5898966610531244	0.6810742985898037	0.9985656982849924	False
3_105907552	5.478887643068732	0.01924750346296112	5.267262197732634	0.5474065148554151	0.9618510049948312	0.021730162963163102	0.07672495447718393	0.9868372775178109	False
3_105911539	1.062672439440803	0.30260645398951225	1.0807206978206525	0.4998218135909797	1.0196146397255117	0.2985363869248875	0.4259107268670905	0.9954692513245688	False
3_105916174	0.007303501940810975	0.9318952742795082	0.00732955744388164	0.4999987371675435	1.0015997219659007	0.9317741954071408	0.9480068781173232	0.9997590813771912	False
3_105916291	0.2280266354066356	0.632990924708223	0.2338386283918225	0.4999576985557094	1.0091449532593986	0.628692036178456	0.7126170393452689	0.9988601982867512	False
3_105916479	1.9595941266939008	0.16155673253538816	2.0522591419066885	0.4994451402558773	1.0274162451708788	0.15198052699128015	0.2710704995634252	0.9944909096113326	False
3_105917513	2.0791099364826664	0.14932722781300226	2.079382668263861	0.5000987171174436	0.9732395137353868	0.14930054754124722	0.2679230603179449	0.9944909096113326	False
3_105918060	0.030508307768648987	0.8613418686705016	0.03038637213467155	0.5000015610820093	0.9967575996652146	0.8616164396889492	0.894226448172338	0.9992340383074808	False
3_105924229	0.06793175429425702	0.7943722931387256	0.06908497291442472	0.5000015792275989	0.9950611512277688	0.7926737462503146	0.8414456121245328	0.9988601982867512	False
3_105924366	1.9226414240691267	0.16556576359710407	2.0009106905708904	0.4996148142094342	1.027026643069634	0.1572047306958918	0.2770475584563081	0.994532804699778	False
3_105931539	0.010373447280475291	0.9188756411446684	0.010330556910048472	0.4999984511526335	1.0018920304819647	0.9190429465656929	0.9382302232768112	0.9997261015601768	False
3_105934740	1.0564622990585804	0.30402344154149186	0.9993514177949692	0.5000940743451809	0.9819341642828822	0.3174674966790526	0.4441671275430552	0.9959171602442006	False
3_105934953	1.3917555425614978	0.2381088541500882	1.4201342491905962	0.4926874708531264	0.9772932302507192	0.23338130758386644	0.3610926159343811	0.9946120056511476	False
3_105942557	0.5012380003623775	0.4789566600948121	0.5227850432020205	0.4998947412132117	1.013798758959624	0.4696560737403719	0.5808813855111855	0.9979806875754014	False
3_105951670	0.06971733290003357	0.7917487882438707	0.07068913625334973	0.4999880622490099	1.004996368952577	0.7903360289081728	0.8396440648329198	0.9988601982867512	False
3_105951890	0.02765815029288632	0.8679150451569789	0.02759876046911813	0.5000015587806127	0.9969070982141962	0.8680556319164754	0.8991423996974448	0.9992372150289488	False
3_105952383	3.342001933165533	0.06753239762236862	3.289423712161806	0.5002198424746269	0.9666640827462682	0.06972749135733336	0.16189434150114512	0.9906545479567118	False
3_105953525	4.212325378743401	0.04013128668904686	4.5528524742221625	0.3714957888732689	1.0575006612437576	0.032863952984185096	0.09946899066077428	0.9868372775178109	False
3_105953778	0.034204404302784035	0.8532727022920406	0.034424311052134726	0.4999945524860971	1.0034728795775638	0.8528071590892791	0.8874650925293599	0.9990511200095974	False
3_105955409	2.697317600782469	0.10051723344336948	2.7802563301484042	0.4994260180022748	1.0317171790367623	0.0954328935533828	0.1990889171521769	0.9931166003026021	False
3_105959201	0.27044828864497106	0.6030312149461527	0.26870668795891106	0.4999622844773319	1.0096515309048597	0.6042006591771607	0.6926792704730215	0.9987319915932354	False
3_105965996	0.013099150699865449	0.9088798742836224	0.013551743435527895	0.4999972017487449	1.0022086944257418	0.9073260605187496	0.9292674827833478	0.9996367375431566	False
3_105967960	0.4713852139928747	0.49235059467294395	0.4606223074697482	0.500008121615173	0.9875171287688224	0.4973332805143822	0.6043356744524874	0.9979806875754014	False
3_105966316	4.00367177783329	0.04540125612038515	3.9923237085749865	0.5036236372789937	1.0371628423070514	0.045707987053127175	0.12284581819465938	0.9880612318268052	False
3_105970737	0.0485498299645144	0.8256061679562035	0.04902551899431273	0.4999920675717902	1.004151897996945	0.8247677021284066	0.8660743526988751	0.9989064889648234	False
3_105970752	0.7046937930269621	0.40121099214799216	0.7404542374169978	0.4998431366077273	1.0164892300628734	0.38951540852702	0.5110225874046612	0.9976099674615392	False
3_105971066	2.598298322876815	0.10697852337211143	2.5791698861066834	0.5001434540165229	0.970328652579042	0.10827843260874824	0.2166117127343706	0.9943348047269333	False
3_105971574	0.4660574405567388	0.4948065436693722	0.4577207249967614	0.5000336449522166	0.9875258137419396	0.4986911262517901	0.6054508908916206	0.9979806875754014	False
3_105973275	3.0751544814375507	0.07949704104558275	3.1715770846712985	0.4993415187596572	1.033897395645276	0.07493006051590101	0.16965073448792595	0.9906545479567118	False
3_105979470	0.4211316604679496	0.5163729071920051	0.42780580475300667	0.4999288253676004	1.012318154403388	0.5130675751248723	0.6175787272749019	0.9980918642423012	False
3_105974923	7.480974622571466	0.00623543107870439	7.219448695752362	0.5581194572589154	0.9561524060116828	0.007211785377898461	0.04050718995644505	0.9868372775178109	False
3_105983106	0.09426731922522437	0.7588206636502812	0.09522429740536607	0.4999846533262709	1.005789006590331	0.7576377316396548	0.8143466500504354	0.9988601982867512	False
3_105988605	0.0010521624030150893	0.9741235140568508	0.0010358038416597992	0.5000001346509869	0.9994045732677472	0.974325390233413	0.9805361126790084	0.999815356887746	False
3_105991356	0.055315357325838484	0.8140595821856117	0.055453721768571995	0.5000025347560344	0.9956065051406744	0.8138314357030967	0.8576692204249784	0.9988601982867512	False
3_105992865	0.555004967300448	0.4562798477627451	0.550632027501706	0.4999262054538426	1.0138166403452746	0.4580595629992042	0.5709332903498465	0.9979806875754014	False
3_105996767	0.1016460625911435	0.7498631656746144	0.0983799822461151	0.5000091447598333	0.9942519522208418	0.7537824483737477	0.8112721156589944	0.9988601982867512	False
3_106003227	3.698683809777833	0.05445540824626549	3.5639739535290573	0.5311827220899952	0.9676186794546048	0.059046221052117535	0.14515356439235794	0.9904247968053996	False
3_106008997	4.908840692327715	0.026719568911650504	4.710148420697807	0.544541817107877	0.9637567731794372	0.029985062714720456	0.09388892148090264	0.9868372775178109	False
3_106010949	0.23198285298589386	0.6300574547597542	0.2334655076301715	0.5000090683823543	0.990974816956832	0.6289660281296794	0.7128232233855989	0.9988601982867512	False
3_106012948	0.21172626868983	0.6454177239394404	0.20260386955487766	0.5000218566070871	0.9918021338819992	0.6526272361268913	0.7318337336455332	0.9988601982867512	False
3_106013593	1.572571869756473	0.20983390866220752	1.5767279671126744	0.5000685850494367	0.976651153435904	0.2092326336479212	0.3355098469966333	0.9946120056511476	False
3_106013006	6.574930109369688	0.010342506442657771	6.290817735884048	0.5619452777901355	0.9594551154426322	0.01213650449100856	0.05415520646028138	0.9868372775178109	False
3_106014881	3.698683809777833	0.05445540824626549	3.5639739535290573	0.5311827220899952	0.9676186794546048	0.059046221052117535	0.14515356439235794	0.9904247968053996	False
3_106017698	4.974869390309664	0.025718145503266118	4.81352079068165	0.5370754317653365	0.9627373328806528	0.028237297145515705	0.09034449252241113	0.9868372775178109	False
3_106020006	0.266030085027225	0.6060073436623207	0.2650381240346178	0.4999983248401473	0.9904333888192256	0.6066798319659312	0.6947103541410242	0.9987319915932354	False
3_106026316	1.2365755869411714	0.2661320438082524	1.216432073753822	0.5000368785554093	0.9796762863750124	0.2700619971619057	0.3980536682248181	0.9946120056511476	False
3_106027227	1.787098182569537	0.1812801206053269	1.6994224949594354	0.5001887061565106	0.9764092490367974	0.19236351949230945	0.31726483770411223	0.9946120056511476	False
3_106031640	8.807815042839367	0.002999430077884169	8.500933549235924	0.5666739701940281	0.9531348082382252	0.003549643123870627	0.02780067129422633	0.9868372775178109	False
3_106033381	0.13911709973733366	0.7091603168619429	0.13958698626447585	0.5000058206878585	0.9930293704495242	0.7086919494753828	0.7760875496165945	0.9988601982867512	False
3_106032262	4.733908655790118	0.029573605192922518	4.573855418526364	0.5367826951084499	0.9636739531953712	0.032463426159409	0.09866703726634136	0.9868372775178109	False
3_106034017	0.14687886531571334	0.7015360498706902	0.14842244733517873	0.5000049711528635	0.9927867498115942	0.7000475054701835	0.7692777805939809	0.9988601982867512	False
3_106034451	1.545239640679597	0.21383957703625667	1.5862951946728572	0.4997207769898052	1.0238917768395612	0.20785624671902847	0.33404833250081306	0.9946120056511476	False
3_106034957	4.3756978257918036	0.036454900493940616	4.282436649496958	0.5003998573048271	0.96214664767961	0.03850810687911521	0.10990235875681276	0.9868372775178109	False
3_106036347	1.4784566319469832	0.22401615275022144	1.4303163652220974	0.5001315889026353	0.9781584707081828	0.2317128144583779	0.3593634039276351	0.9946120056511476	False
3_106048760	1.865526449498077	0.17198832144484166	1.91453448658649	0.4996665093238077	1.0262549103613776	0.1664604293257972	0.28792576007582105	0.9946120056511476	False
3_106039163	3.3242510039326585	0.06826510187393497	3.4571708399598724	0.4642027483629471	0.9620251278826344	0.06297798528150989	0.15151622161480835	0.9904247968053996	False
3_106050849	3.3091741426416093	0.06889410677747365	3.3079326372644573	0.4995741644710729	1.034125800627	0.06894617783164947	0.16068229830274086	0.9906545479567118	False
3_106051778	0.4039539160526431	0.5250543221591824	0.3891076949839771	0.5000384213983384	0.9886085182179978	0.532768808353723	0.6340614895486905	0.9980918642423012	False
3_106054269	2.107324363740645	0.1465954376209151	2.16089869822099	0.4996257475073522	1.0278910900131475	0.1415618739047778	0.2586106043527615	0.9944909096113326	False
3_106056430	0.15018308817526815	0.6983604540756652	0.15238929966653816	0.5000039002880198	0.9926759165613506	0.6962624352566351	0.7662431160445927	0.9988601982867512	False
3_106059186	0.007888773614844524	0.9292259416377412	0.00821669344077236	0.499998495109506	1.0017256100122338	0.9277738966311072	0.9449471525243592	0.9997590813771912	False
3_106059510	0.13488006449225054	0.7134249285392666	0.1325301727556507	0.500009514493303	0.9932788804642012	0.7158229595575817	0.7817479280497439	0.9988601982867512	False
3_106073188	0.13784764057190554	0.7104301941206891	0.14323598725604825	0.4999717111157793	1.00720196249566	0.7050849627967956	0.7732624865225695	0.9988601982867512	False
3_106073896	5.757683103057048	0.016416705643616747	5.9875727998551165	0.4353198889016539	1.05405648455346	0.014407012983526203	0.05978084117392761	0.9868372775178109	False
3_106076124	2.418370011007994	0.11991965179660034	2.293789000148536	0.5282572453034221	0.9740356246701841	0.1298924850139812	0.2443320747753192	0.9944909096113326	False
3_106079193	0.833311403240458	0.36131674668245817	0.8228938246502366	0.5000536392847924	0.9832416511726456	0.3643354358774907	0.4879744012831254	0.9975793293339338	False
3_106078194	6.150198706194033	0.013139733720809454	5.880604738002147	0.5586319433678396	0.9605766660526079	0.015308562920574031	0.061982226024412876	0.9868372775178109	False
3_106081197	0.08836218296870157	0.7662697183761191	0.08927848128223559	0.500003073735858	0.9944044962407148	0.7650964288322883	0.8201158161954716	0.9988601982867512	False
3_106081974	0.3494623033229089	0.5544176650221884	0.3566643531739828	0.4999381048548738	1.0112714862108978	0.5503646298985445	0.6485171551386816	0.998170512344495	False
3_106084163	0.4201360312546569	0.5168691751233752	0.4251466093410272	0.4999309886077513	1.0122562813341285	0.5143800938048311	0.6186956524215518	0.9980918642423012	False
3_106085019	1.1343721482918172	0.2868446695506157	1.125350478636392	0.5000643296302555	0.9803672817672768	0.2887692675742201	0.41641202178260345	0.9951990707301421	False
3_106086058	0.02434014075729607	0.8760225604953084	0.024661855022714008	0.50001548554973	0.997053783736424	0.875212587475598	0.904695699126224	0.9993096725406256	False
3_106087845	0.1703994067413248	0.6797570859891038	0.16716286781229428	0.5000124644530652	0.9924588025894228	0.6826456645781673	0.7554457932475296	0.9988601982867512	False
3_106090073	2.2828216448505145	0.13081369181968205	2.2596257062723453	0.5001383514723783	0.9722576351822466	0.13278615134801042	0.2479807348923201	0.9944909096113326	False
3_106090339	0.3954319961023316	0.5294578443441511	0.4013431913299428	0.4999331310432045	1.0119251268993812	0.5263963910451666	0.6287696223699432	0.9980918642423012	False
3_106090443	0.8388164823955435	0.359735476936375	0.8756539060195792	0.4998245953555789	1.0178779387229615	0.3493948090550115	0.4742540494944219	0.9972368753641004	False
3_106091140	1.1735655194017345	0.2786698316676905	1.1950262291502445	0.4998019165331419	1.020642483521934	0.2743180458162016	0.4021972839524455	0.9946120056511476	False
3_106091703	0.5698844549685589	0.4503048345488279	0.5729768245109881	0.499999808215157	0.9858788179163152	0.4490784245104217	0.5631393057977016	0.9979806875754014	False
3_106091984	1.4203751218381908	0.2333416697373789	1.4382362526921495	0.4997728535998346	1.0225919850277034	0.2304249664391853	0.3580243468038341	0.9946120056511476	False
3_106093039	0.5468239529263883	0.4596183369622261	0.5423051319776278	0.5000315739472009	0.9863577806057516	0.4614789720104734	0.5738859369384404	0.9979806875754014	False
3_106093730	0.035310616509406145	0.8509462681830423	0.034531000470451545	0.5000026493129224	0.9965753093625036	0.8525818514310344	0.8873010566077714	0.9990511175774256	False
3_106093787	0.35682324920088604	0.5502758368519431	0.3440671623829985	0.5000338820178865	0.9892810408937452	0.5574909339910976	0.6544606094504056	0.9983198407952568	False
3_106094371	0.5592112150887374	0.4545782306592652	0.561787871283741	0.4999148747921579	1.0140428285331962	0.4535407777253722	0.5670425633346681	0.9979806875754014	False
3_106094585	0.3846601400734926	0.5351197000203948	0.3749862691147428	0.4999566594723474	1.011298179443662	0.5402987905818026	0.6402196714383274	0.9980918642423012	False
3_106094985	0.3692405499811855	0.5434185247240357	0.3594730783443083	0.5000303949406877	0.9889911538223896	0.5487990199977483	0.6472441680388538	0.998170512344495	False
3_106095738	3.3415659761761276	0.06755029153703396	3.3824035541547346	0.4900355994032781	1.0353987454298832	0.06589589165167453	0.15608986206743358	0.9906154533600544	False
3_106096535	0.014203529587632603	0.9051338908071859	0.013945180653536228	0.4999982172699861	1.0021827931236773	0.9059965731246428	0.9282473843959692	0.9995819425127734	False
3_106097876	0.06889704894975067	0.7929494958404116	0.06528045496088453	0.5000078177077126	0.9953663820564144	0.7983366338567663	0.8458819864066621	0.9988601982867512	False
3_106098181	0.13003793337942682	0.7183927115328218	0.12828895501661464	0.4999828743215593	1.0066419154611517	0.7202127473092867	0.7851938215414478	0.9988601982867512	False
3_106098490	0.021825695569944514	0.8825517341581343	0.021603957375191385	0.4999969551006417	1.0027281496139462	0.8831455592066687	0.910751358564868	0.9994446762968446	False
3_106103101	3.4012478848369483	0.06514711655156513	3.4203518481081114	0.4986514540088141	1.03489215081125	0.06439728676910594	0.1537233021570154	0.9904247968053996	False
3_106107525	0.01759598493750758	0.8944702994910368	0.01706015903619118	0.5000015675626144	0.9976027836845104	0.8960802370553871	0.9206424968089888	0.9994934794907332	False
3_106109633	0.02001961421337484	0.8874823175495561	0.019930620634113442	0.4999970084025461	1.0026278375054356	0.8877310238577386	0.9142775613098496	0.9994446762968446	False
3_106111342	0.04481689071406692	0.8323410867840868	0.04376005725862342	0.50000348254229	0.9961480619221637	0.8343006627413477	0.8733380683517181	0.9989445677210936	False
3_106116948	3.469105487076945	0.06252511375144965	3.3434345633213525	0.5294056428423065	0.9685248675305244	0.06747363079561343	0.158441613179375	0.9906154533600544	False
3_106120143	0.0002901825953021132	0.9864088959270799	0.00028840821323683485	0.4999999330471032	0.9996842501066558	0.9864505084577904	0.98976199413002	0.9998540362365428	False
3_106122183	3.315221866143361	0.06864105493720174	3.5186646683578147	0.4383366100102424	1.0416343490655535	0.0606813189824974	0.14778041741446352	0.9904247968053996	False
3_106124230	2.8978413775072336	0.08869825949269282	2.9055456482274167	0.4995807339070304	1.032019864540453	0.08827537511625416	0.1891214566389837	0.9922290136133528	False
3_106126869	0.6890983886851245	0.4064712215257255	0.6887675610705628	0.4999008187140071	1.0155145104727683	0.4065838954559933	0.526054656996901	0.9976099674615392	False
3_106127714	4.095628787518535	0.04299423497769361	4.030798712097749	0.5166765339266021	1.0361818623019363	0.04467678478929393	0.12106648410076135	0.9880612318268052	False
3_106128109	0.25807273007914944	0.6114473173115287	0.2578852058504708	0.4999618144356483	1.0094817658356816	0.6115767833593349	0.6987679649236521	0.9988601982867512	False
3_106129607	8.832334660434412	0.00295939541779322	9.123079317520023	0.4206487948771296	1.0688880951820348	0.002524047425000786	0.023351766490309064	0.9847089192621604	False
3_106131360	3.4421648542934804	0.06355236879196302	3.3446831423862022	0.5003827641566378	0.9666515368083864	0.06742245836824834	0.1583726953095409	0.9906154533600544	False
3_106131875	0.0911145865656806	0.7627649430524002	0.09080076901227584	0.4999866042057175	1.005614806253722	0.763161601382373	0.818615570995943	0.9988601982867512	False
3_106132701	3.34226223065491	0.06752171609197655	3.6294247545483818	0.4011643422623672	1.0472958607694771	0.05676643405561532	0.14144452994310575	0.9903960156792188	False
3_106132923	0.4640776726598404	0.4957244080669812	0.4657714743007091	0.4999294984430109	1.0127778255407909	0.4949389472499846	0.6023661042550804	0.9979806875754014	False
3_106133557	5.373185547143977	0.02044859955624878	5.520888486033074	0.4615880008585646	1.04850733206101	0.0187907127111947	0.07013788700089366	0.9868372775178109	False
3_106134145	1.2037828512042663	0.27256691702285096	1.1989047379101976	0.5000158991055634	0.9796954880622534	0.2735406958196144	0.40146140058198576	0.9946120056511476	False
3_106134335	2.264452690167616	0.1323729701580869	2.2672256917903724	0.4996834670666084	1.0282399067762085	0.1321362555801906	0.2471662509760992	0.9944909096113326	False
3_106135223	1.0752067037223867	0.2997723292322965	1.0817960342792503	0.4998365674982938	1.0195210420731808	0.2982961180839415	0.4256589772929858	0.9954598860922264	False
3_106136031	0.0004650957478551376	0.982794092559772	0.0004515554865065496	0.4999999503254594	1.000390491580932	0.9830463606807968	0.9871294454161929	0.9998465608661002	False
3_106136420	0.6365842470162875	0.4249504041462927	0.6388230956545158	0.4999040062335589	1.0149694013972366	0.4241372928236045	0.5414056853255629	0.9978541397241464	False
3_106138157	0.10927929471053233	0.7409661449417277	0.10739969467249466	0.499986306014599	1.00606490840439	0.7431241918572065	0.8029985538638719	0.9988601982867512	False
3_106143996	0.7410773795834871	0.3893159734679752	0.7211455859360285	0.5000826888486383	0.9844359559488566	0.3957683931298768	0.5166419568574134	0.9976099674615392	False
3_106144259	0.7002217793127556	0.4027091832216123	0.6812538701342419	0.5000578281564481	0.9848620121401503	0.409155292600802	0.5282657245233133	0.9976363623464024	False
3_106144469	2.337506328563393	0.12629157814216152	2.2504129219560127	0.5002044922499432	0.9727024501085024	0.13357875408081987	0.2489632417143349	0.9944909096113326	False
3_106144898	2.1097322967521563	0.14636492022455805	2.1481871611249517	0.4996498918188954	1.0277125022649716	0.1427383399258888	0.260044779528317	0.9944909096113326	False
3_106144746	7.820061041244003	0.005166945071451656	8.308891171822324	0.3094406771978662	1.0929785678608488	0.003945146893999274	0.02937496048613868	0.9868372775178109	False
3_106145907	5.107445125966707	0.02382337750214969	5.216293535140721	0.4727641640476587	1.0458523309892858	0.022376194791947083	0.07814659913095136	0.9868372775178109	False
3_106145816	15.798068764108507	7.047440571217312e-05	18.14518651923936	0.12097343604797045	1.3505364129923452	2.0468615414714897e-05	0.003906674951999558	0.9056896843575306	False
3_106147766	4.04463614977351	0.0443119300120528	4.081381633044656	0.4912796510464351	1.03873875412533	0.04335819176887301	0.11871701126550865	0.9879425286894384	False
3_106146168	10.532480548272815	0.0011729467340688693	14.682262534730398	0.06509441946619203	1.5763809738760841	0.00012723806802517057	0.0067619252121502785	0.9559894788300826	False
3_106147359	7.25673467778563	0.007063560753170939	11.32861244619926	0.05503751042927143	1.6188576689234584	0.0007632190862733035	0.013372345024500016	0.9782700598527084	False
3_106151548	5.575950702730894	0.0182087768801813	5.754659949441702	0.4527210652158782	1.0506514685032784	0.016444978306318525	0.06472413201929929	0.9868372775178109	False
3_106153837	5.065841214458999	0.024401859542449226	5.122109084495605	0.4871331808787489	1.0438467156618316	0.02362288891215758	0.08085034399130155	0.9868372775178109	False
3_106156027	4.298706182193256	0.03814137912142457	4.567755726060568	0.4165462256307017	1.0501362037961923	0.03257921963195376	0.09889714321190307	0.9868372775178109	False
3_106154648	8.587013925832139	0.003385687358474554	11.354403655179341	0.07189356317491233	1.4868629384983472	0.0007526928577997749	0.01328292266446737	0.9782700598527084	False
3_106153941	5.5457895587603625	0.018525197580751884	6.662961644906317	0.07120615811196353	1.4173250916391982	0.009843718272817048	0.04805056407282967	0.9868372775178109	False
3_106158352	2.5266548054057694	0.11193729665397643	2.6134509106013866	0.4994287283635795	1.0307942501014542	0.10596095423456564	0.2135548349872673	0.9943348047269333	False
3_106156609	8.256113797373017	0.004061498047143397	8.648608259158209	0.3723049137266256	1.0769235402192705	0.0032731127934975124	0.02663931975214628	0.9868372775178109	False
3_106159393	1.2328580935409263	0.26685192614522635	1.257344130324782	0.4997882243057953	1.021192346399152	0.2621544097979476	0.3901639960517465	0.9946120056511476	False
3_106160125	0.23256934431366005	0.6296252083580476	0.22977939721386065	0.4999691484361525	1.0088990236228157	0.6316874503804211	0.7150582128172429	0.9988601982867512	False
3_106160001	5.024764797566036	0.024987319130432284	4.790930011775345	0.5510638738456753	0.9639591317811969	0.028609974990079223	0.0911185370274071	0.9868372775178109	False
3_106160503	0.2359910974151376	0.6271166684201885	0.23070116370217875	0.5000183763410821	0.9911586629361506	0.6310044128912422	0.7144829479533387	0.9988601982867512	False
3_106161112	0.1721222458360785	0.6782325471451167	0.16608095456831504	0.4999827350684059	1.0074754411337137	0.6836185363444693	0.7562044593848767	0.9988601982867512	False
3_106166891	0.05711380553147905	0.8111172541063915	0.056753956425382064	0.5000030210031309	0.9955748849909316	0.8117020207985872	0.8560932225255494	0.9988601982867512	False
3_106172302	0.06990926191864588	0.7914689403933084	0.0709990124705655	0.4999878764446169	1.0050114214432064	0.7898877346013766	0.8393040320371268	0.9988601982867512	False
3_106175546	0.7349658963848924	0.3912782686409284	0.7261006072913005	0.5000469326312207	0.9842513391952972	0.3941500609060897	0.515161077009739	0.9976099674615392	False
3_106177618	0.4199685885415363	0.5169527183860946	0.4156626816948119	0.5000252213985475	0.9880648399052688	0.5191092546548274	0.6226644104133192	0.9980918642423012	False
3_106178583	0.3918657899766629	0.5313202903153826	0.3916624164085079	0.4999434059860851	1.0116908129188609	0.5314268570761371	0.6329445644020406	0.9980918642423012	False
3_106178654	0.0007498171965947265	0.9781544245702226	0.0007452563659171574	0.4999998971626353	1.0005077081170286	0.978220948196	0.9834973028051852	0.999815356887746	False
3_106178942	0.001063068355887431	0.9739897986070424	0.001055634769727476	0.5000000674622085	0.9993962806735612	0.9740808651862136	0.9803413200221222	0.999815356887746	False
3_106179066	0.018855341087938626	0.8907820105608628	0.018772778792481404	0.5000008841679496	0.9974516504262714	0.891019894656241	0.9167939179125516	0.9994446762968446	False
3_106179769	0.31110717254530584	0.5770015734601703	0.3093556717649335	0.5000173734901996	0.9896761952348141	0.5780758402441408	0.6713489049747879	0.9983950419518864	False
3_106179876	2.664920347344264	0.10258296031981072	2.6729326525237407	0.4996058114946526	1.0307080008781797	0.10206779117212196	0.20826581565438088	0.9939155221342548	False
3_106184353	0.002605822472265373	0.9592878637732948	0.0025643356311775287	0.4999996453633504	1.000936901201765	0.9596129702924948	0.9693423697381064	0.9997590813771912	False
3_106184215	9.986599402413392	0.0015768353399598922	10.2749886003985	0.4183071177095513	1.0733770394987503	0.0013484570680937225	0.01725452850209573	0.9828676277306776	False
3_106184897	0.029724037668152906	0.8631178793896495	0.029833269149094118	0.4999954075645213	1.0032284329265926	0.8628690857955937	0.8951571241996841	0.9992340383074808	False
3_106184511	7.384691591158685	0.006578134885122378	7.10160495963646	0.5618684631222742	0.9568528803336516	0.007701495951406345	0.04200401774094058	0.9868372775178109	False
3_106188501	1.0698966102562508	0.3009688002612009	1.0446877125141327	0.5000804303931652	0.9812332459694688	0.3067337346570088	0.4338949475227443	0.9958340354189781	False
3_106189100	0.5206455496765159	0.4705664387319747	0.5162897423360846	0.5000298522030643	0.9866889514318504	0.4724286778885421	0.5832775630185572	0.9979806875754014	False
3_106190903	1.7710199522977064	0.18325590227097754	1.7393093373902957	0.5001219509811401	0.9757403362794308	0.18722636205312204	0.3115292761402348	0.9946120056511476	False
3_106191942	0.014948965276772697	0.9026883887052528	0.014635166531661525	0.5000001238750396	0.9977687627483028	0.9037101300421668	0.9264857069464086	0.9995244731894626	False
3_106191567	7.394454977388022	0.006542524556900076	7.202468253042753	0.5450233829299651	0.9550087746850744	0.007280338080583927	0.04071622184263601	0.9868372775178109	False
3_106192292	0.7986985209800253	0.3714827754206038	0.785933327220846	0.5000535738827471	0.9836503771746328	0.3753326376555318	0.4980113492353249	0.9976099674615392	False
3_106193623	0.43194431545677503	0.511036441310191	0.4312349534338864	0.5000182940703214	0.9877903287475708	0.5113835968085116	0.6161530956369292	0.9980918642423012	False
3_106195313	1.6115834919780243	0.20426935472386146	1.5377536977721318	0.5001645946054281	0.9775144816347402	0.21495247266074544	0.34161221110739626	0.9946120056511476	False
3_106197301	0.2099733456215916	0.6467882962322951	0.20574726575432573	0.5000154430213098	0.9916397335394134	0.6501212720447749	0.7298516329263381	0.9988601982867512	False
3_106203851	8.777721799260576	0.0030493180709777468	8.650683346459116	0.5328316727724222	0.9493746349826164	0.003269387156137005	0.026624510953669536	0.9868372775178109	False
3_106206487	2.629475812511316	0.10489633926496113	2.531983861725166	0.500243706859636	0.97105529633774	0.11155987734115493	0.22095923422563932	0.9944909096113326	False
3_106205239	5.197458187303766	0.02261994150651081	4.9691584109386895	0.5508490144241649	0.9632429983041068	0.0258031996739706	0.0854165800446884	0.9868372775178109	False
3_106208290	2.7921884631528537	0.09472478292775904	2.683607789771486	0.5002655206464615	0.9702337852812102	0.10138580045396396	0.2073226091052467	0.9939155221342548	False
3_106209506	0.14740643393659525	0.7010262868724131	0.1413061787498009	0.5000145954654068	0.9931458247486646	0.7069859313871819	0.7747433663702439	0.9988601982867512	False
3_106212498	5.8047291626242	0.015983129371484498	5.55165606605442	0.5555654347908399	0.9614783018875876	0.018463210163261023	0.06940314276877826	0.9868372775178109	False
3_106212808	4.7710193727843935	0.028942683843012577	4.760541575597017	0.4996378338986569	1.040946995062799	0.029119384321916183	0.09215686162829574	0.9868372775178109	False
3_106215232	0.09301735206804553	0.7603757014512256	0.09392416574337403	0.4999847699193259	1.0057482580759616	0.7592464395255785	0.8155655280789058	0.9988601982867512	False
3_106215683	1.9498658740778296	0.1626013048042907	1.894814752486127	0.5001593575043942	0.9748208673387256	0.16865986338398475	0.2904580646153443	0.9946120056511476	False
3_106216530	1.4581749755909073	0.2272207245650446	1.4283973412384512	0.5001075113389847	0.9780342362350688	0.23202617138685425	0.3596920453399844	0.9946120056511476	False
3_106216741	0.035576784286689644	0.8503921526847211	0.03489375624121749	0.5000026475393555	0.9965524122777316	0.8518184621980681	0.8867121220837346	0.9990124922101138	False
3_106217161	0.24940767637970399	0.6174924598207676	0.2456564695130509	0.50001749673259	0.9908423960965566	0.6201502343150882	0.7056739911363645	0.9988601982867512	False
3_106217172	0.07011568125938084	0.7911684228316522	0.06901772374112625	0.5000049055682478	0.9951437328702142	0.7927723779773812	0.8415264909469828	0.9988601982867512	False
3_106218553	1.98103473388818	0.1592814421455182	1.9019079629033515	0.5001902307425374	0.9749295365391256	0.16786491269096415	0.289539349540614	0.9946120056511476	False
3_106218705	0.007826967203637736	0.929503009204615	0.007909566578746308	0.500000274479723	0.9983330159120144	0.9291329764086054	0.9459923119553141	0.9997590813771912	False
3_106221255	0.3874598559831952	0.5336376403191765	0.3814302584833058	0.5000260515516501	0.988596723192217	0.5368387785072458	0.6373997344668519	0.9980918642423012	False
3_106221324	0.7605075425606174	0.3831697351734111	0.7756895598213305	0.4998674867283093	1.0166327138827649	0.3784626760551636	0.5009480478870977	0.9976099674615392	False
3_106221263	5.674298515092688	0.017215221981953573	5.4752227835597305	0.545098347385149	0.9608904676472372	0.019287902079981545	0.07124114248741109	0.9868372775178109	False
3_106224564	0.7266152326080259	0.3939825283294289	0.7327225069493579	0.4998861027548456	1.01607336299329	0.3920021389617697	0.5132501724370668	0.9976099674615392	False
3_106226602	1.3069292803237147	0.2529513793527376	1.341304105884774	0.4997635432755773	1.0219588956654009	0.2468041174137016	0.3747691108968265	0.9946120056511476	False
3_106229105	0.13783639335561304	0.7104414747230228	0.1388586894972832	0.4999780829235238	1.0069827639138624	0.7094182757587117	0.7766742058639424	0.9988601982867512	False
3_106231425	5.943697147984835	0.01477000451834254	5.965767153415072	0.4990142027883546	1.046066963498586	0.014586253030992482	0.06021883986733595	0.9868372775178109	False
3_106231983	0.33360346781188355	0.5635449002379511	0.32827324914978817	0.5000012932652147	0.9894226297130636	0.566677634895735	0.6620216402111279	0.9983491687939406	False
3_106232264	0.01532138595758781	0.901489795357854	0.015090532146132318	0.5000010749531355	0.99772739686946	0.9022310056392492	0.9253647948155536	0.9994934794907332	False
3_106236308	0.013554977586768048	0.9073150526353242	0.013429798917059088	0.4999980685508221	1.0021517452853053	0.9077420914261878	0.9295915676423196	0.9996589279546386	False
3_106237142	0.10567040497215884	0.7451282098448138	0.105551347907749	0.4999843872892637	1.0060611952037692	0.745266846419764	0.8046229651429362	0.9988601982867512	False
3_106238373	5.1294050081091305	0.02352379027147456	4.946069293080655	0.5412463688258566	0.9625666958144136	0.026150058354344474	0.08613993289336014	0.9868372775178109	False
3_106240670	0.0017334130729018682	0.9667902473341404	0.001757515343342675	0.4999997881988238	1.0007872663744088	0.9665602959038472	0.9745197535132448	0.999767550229506	False
3_106241310	1.0324623569983655	0.30958103171385376	1.0438946587128155	0.4998362750726224	1.0192210675255085	0.30691740412888435	0.4340777792270149	0.9958340354189781	False
3_106241344	4.31486053098581	0.03778086788540125	4.369147139495908	0.4871568606960343	1.0405044088396136	0.03659530357672813	0.106385269118586	0.9868372775178109	False
3_106245519	0.040265846399471165	0.8409616899165915	0.03906879823625786	0.5000222902769319	0.9963719257994084	0.8433124282635642	0.8803038993275096	0.9989452225199258	False
3_106242320	3.4162952846950816	0.06455573316195695	3.2814110216422705	0.5311100428822846	0.968962637916338	0.07006866415118053	0.1624080928944537	0.9906545479567118	False
3_106247932	0.013878059092064632	0.9062220296007936	0.013825182570144534	0.50000087174056	0.9978124409622624	0.9064000275536016	0.9285714692549408	0.9995819425127734	False
3_106249205	0.1624522756354878	0.6869087289399448	0.16764954323662096	0.4999683409778661	1.0077657273313063	0.682209237148265	0.7551057604517367	0.9988601982867512	False
3_106250111	1.296741819530439	0.2548092264866941	1.271109184686793	0.500091253143882	0.9792661182926112	0.259558700717071	0.38761745228291866	0.9946120056511476	False
3_106252193	0.6668347334538396	0.4141573444086176	0.6584153696639987	0.4999149376743856	1.0150764474765863	0.417119935370024	0.5352719949103298	0.9978295362662764	False
3_106252507	1.6424115692043983	0.199994912122666	1.5945941267273156	0.5001353452790352	0.9769020253692968	0.2066709873513689	0.33277534540098525	0.9946120056511476	False
3_106252817	0.16062708818326146	0.6885798271213481	0.15803096859963262	0.5000108311704519	0.9926567292946216	0.6909758638048198	0.7619719168223964	0.9988601982867512	False
3_106253801	5.5885542457104975	0.0180782114219441	5.3302661039815575	0.5561217188202068	0.962321000928086	0.020958185030319317	0.07498264237947774	0.9868372775178109	False
3_106258993	0.9358043910702634	0.33335918581313617	0.9291123922339466	0.4998754745554238	1.0179680139579268	0.3350936756554284	0.4608862610232994	0.9966765921695152	False
3_106258932	6.852222922934287	0.008853105424171838	6.616860566115066	0.5528885561070485	0.9576123263344326	0.010101774776978378	0.04875682984633593	0.9868372775178109	False
3_106261417	0.6492736665331051	0.4203724824429337	0.6309156363568036	0.500053143479492	0.9854392055377562	0.42701965130427466	0.5439112201139936	0.9978541397241464	False
3_106260801	3.7632275675060214	0.05239135668020445	3.6477653740585083	0.5272763693258736	0.9669180672009215	0.056144493284404184	0.14043354466248184	0.9902322742114852	False
3_106261720	2.437647364767315	0.11845376342847093	2.3629354478362075	0.5002025575299212	0.9719352923618968	0.1242481937781591	0.2371549336366479	0.9944909096113326	False
3_106266031	1.8047125573860967	0.17914381219131004	1.7707349071097267	0.5001291010222607	0.9755351199810124	0.18329115464598889	0.3070889148739002	0.9946120056511476	False
3_106275857	0.1537667020245692	0.6949614413842302	0.14977382449433208	0.4999824414542079	1.007131743117962	0.6987515934494406	0.7682326211630259	0.9988601982867512	False
3_106276567	0.4853733752857465	0.4859984269406756	0.4755227615314652	0.4999426467422884	1.0127576438234265	0.4904573515541648	0.5985215123428488	0.9979806875754014	False
3_106278905	0.4681992256938941	0.493816777449229	0.4545979990252818	0.5000398108023439	0.9876398250810324	0.5001594870166044	0.6066948299636672	0.9979875561041772	False
3_106281288	0.6164477567959636	0.43237039291019663	0.6026539991507889	0.500047346768532	0.9857246567500954	0.4375671931157208	0.5531900714980181	0.997978333337408	False
3_106281219	4.90534226978491	0.0267737451640856	4.679885899226067	0.5495907770619115	0.9642761827262679	0.030517775394068858	0.0949591419554335	0.9868372775178109	False
3_106284969	2.4598523185044883	0.1167897622694154	2.371090843302227	0.5002212923808069	0.9719676305412538	0.12360065601804116	0.2363683586098639	0.9944909096113326	False
3_106281808	4.355961333790333	0.03687963900311142	4.140294708417058	0.5473534811202868	0.966306906980986	0.04187387863338565	0.11603889701790668	0.9877287395417464	False
3_106285301	0.2015688144392982	0.6534575130702909	0.19468648083056905	0.5000184985445434	0.9919260073137446	0.6590443903042139	0.7369279603215332	0.9988601982867512	False
3_106286361	0.15865008685024407	0.690402401797306	0.1528212418597832	0.5000043530302222	0.9928544648517048	0.695853727165737	0.7659252964465149	0.9988601982867512	False
3_106288419	0.07383272311729172	0.7858359568408354	0.07223000293015502	0.5000057361832776	0.99504738438235	0.7881171464112579	0.8379484574073325	0.9988601982867512	False
3_106289092	0.3189290849350783	0.5722519375019943	0.3154162971113692	0.5000197872504084	0.9896043187738496	0.5743753921450082	0.6683655016508963	0.9983950419518864	False
3_106289176	1.0159332790718736	0.3134855928201007	0.9998865593588562	0.5000690979658435	0.9815644058234698	0.31733795873406345	0.44404694844772463	0.9959171602442006	False
3_106291075	1.5528272758260186	0.2127185432882892	1.5729376415583831	0.4997523962704316	1.0236349667601927	0.20978090932599947	0.33608852927557065	0.9946120056511476	False
3_106291892	0.10889612362944943	0.7414044000273851	0.1087448794642114	0.499983989543636	1.006151521076293	0.7415776221236746	0.801744362546726	0.9988601982867512	False
3_106291895	0.5082229358256143	0.4759091470815116	0.5093429333210224	0.4999238623522987	1.0133540140706572	0.4754234336283608	0.5858252459257293	0.9979806875754014	False
3_106292537	0.7377130837091954	0.3903944451900736	0.7141400985055952	0.5056500515038614	0.9847072677199852	0.3980728162090689	0.5186599404344561	0.9976099674615392	False
3_106292902	2.882094122984085	0.08956946817004607	2.7208018518467725	0.5360274184581567	0.9721846487066962	0.09904824627520692	0.20408119094635627	0.9937016866842266	False
3_106293648	1.5512228560204449	0.2129550049814295	1.5143732130782157	0.4998354470361646	1.0227702847218316	0.2184729837010151	0.3453662415212509	0.9946120056511476	False
3_106293049	4.427561127520847	0.03536300425115192	4.2893797561046085	0.5321405410827934	0.9644731087321696	0.038351153857409725	0.1096050436489335	0.9868372775178109	False
3_106296199	0.6890508800510702	0.4064873993019028	0.6997290910949232	0.4998837753200917	1.015760817539659	0.4028747385333344	0.5228280476364873	0.9976099674615392	False
3_106297280	0.17400421396789054	0.6765773812398278	0.16805967779873754	0.5000161200098638	0.992497739283842	0.6818420218863632	0.7548073062055131	0.9988601982867512	False
3_106300805	1.5066984592662038	0.21964356419511166	1.4590860328353301	0.5001303998372638	0.9779298128074312	0.2270755984697517	0.3545158007031901	0.9946120056511476	False
3_106311655	0.5237234978450545	0.4692576512881839	0.5155973602632002	0.5000070668204964	0.9867449509802378	0.4727257891426352	0.5835281734543174	0.9979806875754014	False
3_106315988	0.3185218303860893	0.5724973277542221	0.32306925453667645	0.4999474037045015	1.0106933552971802	0.5697689474593752	0.6645698926874722	0.9983950419518864	False
3_106314325	7.461877564354722	0.006301924304651041	7.2467166916794685	0.5492039272981305	0.955263342285182	0.00710307722731207	0.0401739919907183	0.9868372775178109	False
3_106319636	15.186273990089035	9.740889922427164e-05	14.611415844381554	0.6169641521870579	0.9436541256891826	0.00013211181615491174	0.006847360587977648	0.9570887154623642	False
3_106319692	1.160836301157019	0.2812921664509205	1.1378556975505492	0.5000419982635474	0.980377409663908	0.2861058857634535	0.4137937122980806	0.9951784043079572	False
3_106319998	0.3615961636385521	0.5476211007283216	0.3576674876203469	0.5000233308122354	0.9889305745338272	0.5498045154884689	0.6480501084174919	0.998170512344495	False
3_106321488	0.27155392173939674	0.6022912882537029	0.26661782748124097	0.5000195278861268	0.9904758125178388	0.6056096390954556	0.693838913307585	0.9987319915932354	False
3_106321592	0.03221036857542714	0.8575667297300112	0.0316679287898296	0.5000002471934647	0.9967115852662812	0.8587584338335508	0.8920336068594354	0.9992019593164994	False
3_106324913	2.3489564618290046	0.12536690507225812	2.2539394647974405	0.5002244679167861	0.9727286255125231	0.13327473255017153	0.24857422596973425	0.9944909096113326	False
3_106324969	0.46813443945603705	0.4938466678246637	0.4577298855219851	0.5000363569022546	0.9875536926265605	0.4986868295600984	0.6054457647690711	0.9979806875754014	False
3_106326014	1.6307256672636186	0.20160270795519145	1.58258428420595	0.500035548179661	0.9769870334327184	0.20838884060477286	0.3346002450286579	0.9946120056511476	False
3_106325022	5.6976093747690015	0.016988036263554385	5.4562052258806935	0.5536485892494349	0.9616625756355344	0.019498949010172684	0.07172698499128274	0.9868372775178109	False
3_106326496	1.7285179849560564	0.1886002752675544	1.649419718538411	0.5001779421250353	0.9767164489930714	0.1990379288998635	0.3245638666456306	0.9946120056511476	False
3_106326498	12.681910374125435	0.0003692101560647254	12.113658262711391	0.6141757627001209	0.9485330270502924	0.0005005384077221288	0.011198299494279529	0.9782700598527084	False
3_106326502	0.008568289499965687	0.9262491061869036	0.008327747349540005	0.5000007844113467	0.9983228662318472	0.9272887879614252	0.94458205868499	0.9997590813771912	False
3_106326500	4.701797200336216	0.03013109429434413	4.5139494238828775	0.5425589986423442	0.9643813820092716	0.03361952699944104	0.10088380048447554	0.9868372775178109	False
3_106326504	0.0009124602266386006	0.9759020005053092	0.0009367225902678912	0.4999998379751547	1.0005784287949462	0.9755838176126402	0.9814787496589704	0.999815356887746	False
3_106327556	0.2509962221989213	0.6163744787402972	0.2591200972783554	0.4999507117713085	1.0096593410282106	0.6107253050815153	0.6980560034584239	0.9988601982867512	False
3_106328940	0.6191166778687602	0.4313757234568113	0.5961327167751733	0.5000584504602861	0.9859104976195108	0.4400573857002785	0.5553874693642982	0.997978333337408	False
3_106330148	0.0005156421025835911	0.9818833904432648	0.0005022130280849524	0.5	1.0004124517382809	0.9821208158020373	0.986418623089309	0.999815356887746	False
3_106330349	0.1652474449658996	0.6843705629413438	0.1615816032208386	0.4999805321528759	1.0074222026587312	0.6877045282260288	0.7594054381325421	0.9988601982867512	False
3_106332831	0.030674907792210607	0.8609676361706331	0.0297612858012144	0.500002682408919	0.9968331130579122	0.8630329875109712	0.8952744554491537	0.9992340383074808	False
3_106334000	0.09606334597575028	0.7566059185589882	0.09397855598217576	0.5000073774321319	0.9943514642040266	0.7591788968562999	0.8155131277150649	0.9988601982867512	False
3_106334927	0.005447235362389336	0.9411652393689832	0.005502728490682785	0.5000002733430544	0.9986099137728786	0.9408668588596992	0.9551299101846372	0.9997590813771912	False
3_106335691	0.08275925388038985	0.7735924040365001	0.08372831316955852	0.4999862234645083	1.0054322103448512	0.7723070869029419	0.8257180985730583	0.9988601982867512	False
3_106335897	1.5494521674418706	0.21321633401424367	1.5550217121672176	0.4997742134761944	1.0233922579746375	0.21239562863212447	0.3389124532312513	0.9946120056511476	False
3_106337339	0.04054206142755135	0.84042444479512	0.04098978375623119	0.500001190704733	0.9962061755398384	0.8395576432898312	0.8774059313794452	0.9989452225199258	False
3_106336742	18.818327935058164	1.4377882765481687e-05	31.23089944743697	0.07213410556137298	1.7028790493762764	2.2909044661290068e-08	0.0010309202016502695	0.7449388469606166	False
3_106337570	0.2260154084927564	0.6344942132832021	0.2209910763631342	0.5000176009818201	0.9913456343145228	0.6382858033311521	0.7203386886125466	0.9988601982867512	False
3_106337727	0.13793428405330133	0.7103433109977869	0.1355627866832947	0.5000098114850394	0.9932017617787776	0.712732669317551	0.7793335243288624	0.9988601982867512	False
3_106337905	2.1395144602970504	0.1435473179841159	2.1159516823172453	0.5001295794960758	0.9731605712252588	0.14577141207435276	0.2636495828190598	0.9944909096113326	False
3_106338119	0.6793353469849421	0.4098156889616191	0.6845052879943978	0.4998939259980321	1.0155280177877417	0.4080396479973126	0.5273151135749408	0.9976327435609476	False
3_106338298	2.8720218083721534	0.0901315774918453	2.7751357854358503	0.5002544211728522	0.9696521583686444	0.09573853699573076	0.19951609403131376	0.9931166003026021	False
3_106341081	0.088666351635446	0.765879509232519	0.08777939201536357	0.4999879327894783	1.0055023927365898	0.7670194109860187	0.8216291614859604	0.9988601982867512	False
3_106344659	0.576155830921266	0.4478230696406418	0.5716507435499807	0.5000326825475839	0.9859914220962328	0.4496036995354373	0.5635858480286926	0.9979806875754014	False
3_106348442	0.4987932922076368	0.4800308194901696	0.507209347702883	0.4999155124198064	1.0134218449610133	0.4763494099012452	0.5865924556006591	0.9979806875754014	False
3_106350424	0.11712366380983495	0.7321752914263298	0.11458238261911904	0.5000026323981954	0.9937630315928966	0.7349862794930426	0.79662507482715	0.9988601982867512	False
3_106352340	0.08065013525731501	0.7764182935301724	0.07900481511751423	0.500005981499896	0.9948171740340344	0.7786506114811541	0.8306574024342247	0.9988601982867512	False
3_106359037	1.0604144866252057	0.3031206692151073	1.0295901644749392	0.500088977839776	0.9814221164136776	0.31025494568005985	0.4373004016032233	0.9958340354189781	False
3_106365113	0.07930015489147024	0.7782480685705322	0.08161720861971844	0.4999847458332087	1.005409204698101	0.7751176658133598	0.8278591090912922	0.9988601982867512	False
3_106365357	1.6199929324033633	0.2030927730553748	1.6581081247495604	0.5000190506994606	0.9758044120474634	0.1978589547497681	0.3232726533322929	0.9946120056511476	False
3_106367054	1.0604144866252057	0.3031206692151073	1.0295901644749392	0.500088977839776	0.9814221164136776	0.31025494568005985	0.4373004016032233	0.9958340354189781	False
3_106369458	0.3853774582282199	0.5347392696216806	0.3875345288251992	0.4999409437500234	1.0116640699917494	0.5335982132476438	0.6347461116936538	0.9980918642423012	False
3_106374064	0.8300006184454389	0.3622723501746852	0.8530449593527009	0.4998463491979746	1.0175102686456725	0.3556923583369349	0.4801291555054841	0.997568988048414	False
3_106369879	8.137645008197069	0.0043355556234679895	8.453693542163817	0.4037019768565384	1.0694703917318664	0.0036430284303042852	0.028191965315515686	0.9868372775178109	False
3_106376518	4.680303937110409	0.030510349843180462	4.763932400619524	0.479214729186295	1.0431299295123062	0.02906207788570469	0.09204351736303144	0.9868372775178109	False
3_106377929	1.3603685248272654	0.2434736232405972	1.3493971762836736	0.5000794096512666	0.9785105202669422	0.24538353090096954	0.37334120098216506	0.9946120056511476	False
3_106379611	2.3170004059900293	0.127966580753329	2.4059499947252334	0.4994404225173271	1.0295902307505251	0.12087472557565015	0.23289113881368995	0.9944909096113326	False
3_106380604	1.6237907702354164	0.20256402788221484	1.5999610847320582	0.5008836705927253	0.9767251602951118	0.2059087256795359	0.33194548311711536	0.9946120056511476	False
3_106383789	0.6428751546407625	0.4226715757189044	0.6442462564045854	0.5000287687433129	0.9850554457770844	0.42217733598090224	0.5397083691924591	0.9978541397241464	False
3_106390578	5.928240696298985	0.014900110217359597	6.0589119100768585	0.4664222994351593	1.0501390130882664	0.013836290873244785	0.058393370670491135	0.9868372775178109	False
3_106391079	0.7996128468900849	0.3712091471437321	0.7929566630918998	0.5000463344990996	0.9835130913046344	0.37320759023479	0.4960531704213616	0.9976099674615392	False
3_106389903	23.37170204603899	1.3352846924830075e-06	31.262491707118894	0.09020859875540196	1.5762424820901677	2.25392506880695e-08	0.0010286419249615401	0.7449388469606166	False
3_106393843	1.8037304963416432	0.17926214955952002	1.8644634728188976	0.4996566708099351	1.0259984957865842	0.1721105341833633	0.2943829657808537	0.9946120056511476	False
3_106395556	0.3339551837842549	0.563339361729878	0.33227733193780296	0.5000181223109292	0.989297982205204	0.5643211795687886	0.6600987746858399	0.9983491687939406	False
3_106396961	8.470301383914375	0.0036099161559846045	8.76834307468016	0.41629853919665066	1.0683613603302835	0.003065037606025167	0.02577927030215075	0.9868372775178109	False
3_106401155	0.05339470815834346	0.8172581293577283	0.05265527618394117	0.4999928374629914	1.0042524014492171	0.8185056751331192	0.8612267494744301	0.9989064889648234	False
3_106401301	0.1894137154289268	0.6634050255989787	0.18623836367260085	0.5000133668567898	0.9920317061973098	0.6660660111199148	0.7423889895444187	0.9988601982867512	False
3_106400382	7.043934162448295	0.007953413878032167	24.370689240080534	0.03359121631300499	2.1306584698275413	7.946865330232811e-07	0.0018778695606856016	0.8213707772995241	False
3_106401305	0.12152285101402073	0.7273886681603785	0.12312641823518787	0.499979557415163	1.0065934008851232	0.7256680664526132	0.7894587555027501	0.9988601982867512	False
3_106401654	2.2619678851610274	0.13258548541982915	2.304145464244357	0.49962600831504395	1.0287113382561828	0.12902922431343422	0.24322027575121904	0.9944909096113326	False
3_106401978	0.03553263976307619	0.8504839051477489	0.03509126063727308	0.5000023323505259	0.9965306277984038	0.8514045566856767	0.8864085417149614	0.9990118416354218	False
3_106402233	1.6208950596803788	0.2029670294417776	1.556158016792324	0.5001564939437474	0.9773103227283308	0.21222864832278487	0.3387461390329741	0.9946120056511476	False
3_106402441	0.6544181531139088	0.4185374893928512	0.6369873478251975	0.5000534405197055	0.9853570744465621	0.4248038322249976	0.5420003155413214	0.9978541397241464	False
3_106402592	0.6780290128095032	0.4102662537508014	0.6664428935218893	0.5000474511336229	0.9849492184358414	0.4142945319549721	0.5328086082406407	0.9978295362662764	False
3_106404147	0.1479054275945657	0.7005450967128249	0.1487697047268739	0.5000058569046207	0.9927952184087312	0.6997138557628972	0.7690357136958034	0.9988601982867512	False
3_106405877	0.5919010086630863	0.44168495055290746	0.5979777106258553	0.4999047965408506	1.0145297261956228	0.4393506629931471	0.5547603737057253	0.997978333337408	False
3_106407105	0.5052930117567769	0.4771836055449118	0.5079355227280757	0.4999229806691829	1.0133553366632362	0.4760339207384873	0.5863367190423492	0.9979806875754014	False
3_106408611	0.1878811996198806	0.6646859582468718	0.1873331482165668	0.4999729349786939	1.0080704970981569	0.6651455459401263	0.7416741802333298	0.9988601982867512	False
3_106408871	0.00430379586561358	0.9476936441902946	0.004287859872420086	0.4999993805002316	1.0012189736986592	0.9477904347777985	0.9603790596754708	0.9997590813771912	False
3_106411853	1.9908827312480069	0.15824861264451762	1.9185976860862863	0.5001828375960234	0.974771478140958	0.16601133301389392	0.2874296653268501	0.9946120056511476	False
3_106416700	0.4552063175345325	0.4998728703882794	0.4577681156624749	0.4999291797321769	1.012679718259743	0.4986688986090462	0.6054372212314882	0.9979806875754014	False
3_106413988	3.2239545602031403	0.07256811927695518	3.3853181149133884	0.45384665296887705	1.039100898542726	0.06577948415244261	0.15592753485336158	0.9906154533600544	False
3_106410820	10.453170660160595	0.0012243910859544016	15.452314201233095	0.06001615447147801	1.620408473127014	8.461327275721686e-05	0.005902445331326931	0.9441960939853022	False
3_106416840	0.13180880377288418	0.7165639321235875	0.12987087043802606	0.5000088796722276	0.9933373056853232	0.7185659624237636	0.7838969125363884	0.9988601982867512	False
3_106417448	0.29324744818353565	0.5881469653355894	0.2853584021468123	0.5000246864323817	0.9901913884169812	0.5932104457281344	0.683759817236644	0.9985737295172986	False
3_106418818	1.7508374532413882	0.1857714874631301	1.7768124709073163	0.5000439600438648	0.9750660391771941	0.18254122427850727	0.30626930483512965	0.9946120056511476	False
3_106418972	3.0584185038864007	0.0803198095371056	3.0801284956760355	0.4949996299731229	1.0333459776023666	0.07925426438227523	0.17597693928335667	0.9906853544747796	False
3_106419208	4.246097832457679	0.03934062661794546	4.14817056118045	0.5004102705826652	0.9627817544479936	0.04167953184254236	0.11570114249880248	0.9877287395417464	False
3_106419353	0.8092515778322706	0.3683416144702767	0.7962219993278268	0.5000549668842847	0.9835451945170242	0.3722253355095783	0.4951418597458696	0.9976099674615392	False
3_106419709	0.038806284134295765	0.8438329320532716	0.03846180690015899	0.4999946564507207	1.0036431729598632	0.844518731813042	0.8811873011135647	0.9989452225199258	False
3_106420030	0.382690444223897	0.5361668617336779	0.3882096828710928	0.4999354248911158	1.0117249363819625	0.5332419726895409	0.6344618966767348	0.9980918642423012	False
3_106420334	4.49223257016547	0.0340491833361698	4.574891598771501	0.4793823564484381	1.0422580364914402	0.03244379856912505	0.09863115440849388	0.9868372775178109	False
3_106421199	2.450167599707754	0.11751232040271252	2.3829398986308656	0.5002007744991118	0.9717704075651621	0.12266650524941936	0.23520074180688985	0.9944909096113326	False
3_106421203	1.155576147092603	0.2823849016133654	1.1556700535475102	0.5000547580885987	0.9800239073138779	0.28236534664865354	0.4101530261494903	0.9950533386506386	False
3_106421617	0.00588458779054335	0.9388534003435328	0.005945133132627235	0.500000204903609	0.9985550196739584	0.9385402624805568	0.9532964670193821	0.9997590813771912	False
3_106420775	12.110496982387073	0.0005013877046773363	15.27981907418507	0.07122162646612046	1.533937442180583	9.270163126384734e-05	0.006085277035597503	0.9469490627687148	False
3_106421910	0.3441567943669668	0.557439612387898	0.3391274204441288	0.4999566813512666	1.01080060173276	0.560333324885397	0.6567833125345657	0.9983442322129512	False
3_106422157	0.4651293041373776	0.4952364919769758	0.456958159666101	0.5000077003836663	0.9875322553313464	0.4990490230781063	0.6057521929837052	0.9979809982450676	False
3_106422224	2.686877966499253	0.10117788033023256	2.7186848912751884	0.4991246902292704	1.0310794545942117	0.09917970037815303	0.20426744006565994	0.9937016866842266	False
3_106425985	2.7980160782350936	0.09438102426659888	2.8059688777284464	0.4995903473403954	1.0314639369077754	0.09391409372653814	0.19689436713175787	0.9924016713193948	False
3_106425998	0.11516125675120747	0.7343429347861778	0.11472843130468392	0.5000062470052158	0.9937024397809366	0.7348237944585478	0.7964957826250646	0.9988601982867512	False
3_106427922	2.102740084780578	0.14703543494873395	2.113246604243613	0.4996924916307866	1.0273092112011988	0.14602922017599804	0.2639628458637602	0.9944909096113326	False
3_106428451	0.6990244272502935	0.40311169509830014	0.7130465753325552	0.4998781137573421	1.0159457365264473	0.3984342742509419	0.5189470032972361	0.9976099674615392	False
3_106429095	2.357517404809073	0.1246804680038026	2.4056916136287327	0.4994169808403566	1.0293401394683022	0.12089468379611044	0.2329173389956103	0.9944909096113326	False
3_106429789	1.4425124161638792	0.2297332092479675	1.469016500206635	0.4997570279114328	1.0228975626592762	0.22550093193042164	0.35281848457008635	0.9946120056511476	False
3_106430645	0.6287394835437397	0.4278180568760718	0.6234190679897438	0.5000372966310007	0.985377402571734	0.4297795694030541	0.5463506848784511	0.9978945464388109	False
3_106434897	0.02952646977543338	0.8635690730281641	0.029546875040978193	0.4999955081980372	1.003208145199137	0.8635224008861518	0.8956742930080258	0.9992372150289488	False
3_106437366	0.05237901217085295	0.8189741434963761	0.05262218891948578	0.4999917901278423	1.0042906698768133	0.8185617138092173	0.8612666193164829	0.9989064889648234	False
3_106442132	0.4004907570666205	0.5268359182971587	0.40155842666717945	0.5000181078390726	0.9881915299307112	0.5262855160684043	0.6286796304407383	0.9980918642423012	False
3_106443074	1.1396026120507656	0.2857363132433869	1.1468088030487706	0.4998270238789263	1.0201030832570717	0.2842181766016297	0.411981343192196	0.9951360816843988	False
3_106444647	2.1941193767441973	0.13853836509129425	2.220195762871299	0.4996597689984529	1.028088528129951	0.13621578670045098	0.2521830162446824	0.9944909096113326	False
3_106446478	0.018482057446298945	0.8918618113291711	0.01840069737954764	0.5000003203314979	0.99747700494614	0.8920986324636573	0.9176078322596004	0.9994446762968446	False
3_106463326	0.0643894526426223	0.7996881095625797	0.0645441369706532	0.5000030176109683	0.9952605545440252	0.7994527728748214	0.8467619707776841	0.9988601982867512	False
3_106464513	0.8030067705841759	0.3701959122870897	0.8075392215250758	0.4998783365010445	1.016853575184065	0.3688487821426951	0.4921032082122762	0.9976099674615392	False
3_106467894	2.68768367331478	0.10112672452000128	2.5975154076222684	0.5002369762698925	0.9706294511459848	0.10703139037985797	0.21498160576358435	0.9943348047269333	False
3_106467933	1.1277325108718514	0.2882595156683541	1.1366862467948522	0.4998276105819365	1.0200292099502677	0.28635363071030284	0.4140511575639071	0.9951784043079572	False
3_106473636	0.0007239829424943168	0.9785339652829096	0.0007258359801198823	0.4999998956820755	1.0005031775578228	0.9785065182693992	0.9837080433988926	0.999815356887746	False
3_106471129	7.3184172878981135	0.006825149280277665	7.133982714407464	0.5428683872223599	0.9550320168388646	0.0075636540816882425	0.04159221922945265	0.9868372775178109	False
3_106475816	0.4551522140725126	0.4998983505960445	0.4666004753526067	0.4999167068927355	1.0129240406187905	0.4945552801081626	0.6020403106885921	0.9979806875754014	False
3_106479541	1.3415939289129994	0.2467530711548487	1.3324661872065915	0.5000752850624176	0.9786318089125416	0.2483669540084833	0.3763639045789374	0.9946120056511476	False
3_106490276	3.019382400024142	0.08227479312159369	2.9714206146127253	0.5002043710257901	0.9683089603128399	0.08474740269820535	0.1840243821171228	0.9914823674334352	False
3_106493986	0.9740569724787916	0.3236704616123546	0.9363323960642448	0.5000926366317955	0.9823700409647492	0.3332228438181063	0.4591012312376795	0.9964597056881452	False
3_106495290	0.6748580996158751	0.4113629623862838	0.6801227244795882	0.499894619662052	1.0154795492555109	0.4095444675969859	0.5286103138724837	0.9976785477743564	False
3_106495324	0.21455405248981665	0.6432211613111116	0.21648358934180573	0.4999657075276132	1.0087279759140284	0.6417324088727032	0.7230731902081946	0.9988601982867512	False
3_106495924	0.0010495331015336617	0.9741558549826864	0.0010596424544928595	0.5000000685240051	0.9993900678078474	0.9740317285409392	0.9803077154409632	0.999815356887746	False
3_106498644	0.01927403820115714	0.8895837205250143	0.01951668644323945	0.500000499875591	0.997379623940958	0.8888953396925341	0.9151837458627919	0.9994446762968446	False
3_106500223	0.3607352921011113	0.5480981564474254	0.35828299861896085	0.500020403781949	0.9888978956743216	0.5494613638299316	0.6477846891832549	0.998170512344495	False
3_106509191	0.48559952586450106	0.4858968495217256	0.4852981655822077	0.4999298306269472	1.0130158637084103	0.4860322157952026	0.5948489303206161	0.9979806875754014	False
3_106519191	1.3586128393776278	0.2437780333452879	1.3571849151157949	0.4998117268979138	1.0217969953008432	0.2440259567726535	0.3720095482576025	0.9946120056511476	False
3_106521024	4.7802462733925495	0.028788003349228163	4.6831047665837096	0.5004323583312351	0.9604165766796472	0.03046064764302969	0.094845228120997	0.9868372775178109	False
3_106525533	0.7830482417471387	0.3762104974007104	0.7722184931517404	0.5000494656474882	0.9837753005639001	0.3795316175251866	0.5019271372940793	0.9976099674615392	False
3_106528163	0.7471363251149796	0.3873844044779009	0.7617606410931329	0.4998709803307564	1.0164790289456822	0.38277809557701103	0.5048706707759184	0.9976099674615392	False
3_106530156	1.6514139867035738	0.19876658916815715	1.6316031655842382	0.5001003686518779	0.976428206651869	0.2014814515609844	0.3272311590789611	0.9946120056511476	False
3_106530324	0.007243833585988569	0.932173372916479	0.00739687611348927	0.4999986907321781	1.001621053576354	0.9314623681785276	0.9477665199266624	0.9997590813771912	False
3_106535557	0.26433171806026223	0.6071597027888871	0.2622416409212747	0.5000148245853077	0.99050439291936	0.6085842832592967	0.6962083210638641	0.998737072082618	False
3_106539028	0.0419574635511708	0.8377008760620831	0.04154212937282864	0.4999943665471345	1.0037843911150972	0.8384950508284491	0.8765846126331581	0.9989452225199258	False
3_106542052	0.6429799931995035	0.4226337540983405	0.6302123351124465	0.5000291371988292	0.9853831887678259	0.42727743869267776	0.5441424651978997	0.9978541397241464	False
3_106544489	0.04848274537824437	0.8257247595427175	0.04775583930677385	0.4999937831609042	1.004047295512612	0.8270153337269637	0.8677659731402569	0.9989445677210936	False
3_106552371	0.36993527630767176	0.5430395502063399	0.3655621197649453	0.5000231855016608	0.9888145920590976	0.5454332869089807	0.6444566965101928	0.9981230507395472	False
3_106551008	2.331463130811585	0.12678266106566338	2.4517703769815853	0.4659314170070993	1.0323774593717825	0.11739239996446316	0.228483812559342	0.9944909096113326	False
3_106554435	1.6898777621584031	0.19361708359105945	1.6758613125093689	0.5000987428882725	0.9760667972410028	0.19547529564153032	0.3206423828951543	0.9946120056511476	False
3_106554519	0.1540398125372775	0.6947042804721819	0.15117198466396076	0.5000111349719841	0.9928266965306308	0.6974178743770715	0.7671601224118065	0.9988601982867512	False
3_106555382	1.4941230409251034	0.2215778470906724	1.4707240983116208	0.5000999399277165	0.9776570663565054	0.22523148205187785	0.3525302825689621	0.9946120056511476	False
3_106556708	0.5521138801263419	0.4574552479934979	0.5385754037706647	0.5000560999005892	0.9865238362410804	0.4630237256592145	0.575183415512672	0.9979806875754014	False
3_106556718	3.768239889313975	0.05223457124462472	3.8858006385744375	0.4992004133276047	1.03754108234184	0.04869603912360687	0.12798105385105651	0.988936191922248	False
3_106557925	3.5118016015288727	0.06093316114305269	3.4386720922630047	0.5002542738655275	0.9660124658540932	0.06368686069834817	0.1526354250381469	0.9904247968053996	False
3_106558382	4.266882801106648	0.03886215995630149	4.1731095853429006	0.5004038051338898	0.9626464870846434	0.04107035611694943	0.11458763476718575	0.9876778791398556	False
3_106564453	0.6602853882210127	0.4164592085903753	0.6506930467476195	0.5000201706133799	0.9851073504095608	0.4198650062138821	0.5376174807613773	0.9978541397241464	False
3_106565977	4.555008956257723	0.03282259215430305	4.457026612926711	0.5002444033545931	0.9613520117258608	0.034757949801710215	0.10300259780499432	0.9868372775178109	False
3_106571023	0.8782741014123872	0.3486748251799429	0.8676530431985157	0.5000553314670144	0.9827897544142864	0.35160586589752263	0.476292537561663	0.9974605466252104	False
3_106567717	4.203844301869196	0.040332448410941635	4.007246811786899	0.5440137077111894	0.9666131402627676	0.04530507502070536	0.12215550035797422	0.9880612318268052	False
3_106572903	0.10023528327835153	0.7515474674272208	0.09906219976983266	0.4999866064893867	1.0058407204949529	0.7529579465061468	0.8105857848065146	0.9988601982867512	False
3_106577819	2.4216249014906452	0.11967074123030465	2.4135325627175916	0.5001253923982244	0.9712332282891142	0.12029064453285455	0.23215696415074674	0.9944909096113326	False
3_106579815	0.3451079626593696	0.5568955439249168	0.33828151342095225	0.5000057334382053	0.9892819542212984	0.5608228484480561	0.6572139068287357	0.9983491687939406	False
3_106580208	0.007470126161365442	0.931124685773136	0.007386964865872868	0.4999991157758048	1.0015942521790453	0.9315081881314052	0.9478080984762316	0.9997590813771912	False
3_106582908	1.3961432059868741	0.23737039248226954	1.3629082883962838	0.5001066911694344	0.9785790607294248	0.24303408511193136	0.37100596737621694	0.9946120056511476	False
3_106582293	6.04209404716937	0.013968705790482372	6.435319051495752	0.34171475564105885	1.0739913741962936	0.011187306146345444	0.05165650650191689	0.9868372775178109	False
3_106586758	0.3675375554037714	0.5443495804620425	0.3577111753074861	0.5000302431763224	0.9890196907984832	0.549780146086334	0.6480284647889489	0.998170512344495	False
3_106587289	1.553924163950569	0.2125570617374581	1.5515823601053853	0.4997854801377189	1.0233076955461289	0.2129019936340374	0.3394524048064803	0.9946120056511476	False
3_106589586	4.073377087525103	0.04356409586692357	3.996309183552512	0.5003500673754637	0.9633689281173684	0.04560001428292882	0.12267096045879936	0.9880612318268052	False
3_106590627	0.4497257916010824	0.5024652003177015	0.4435467446091934	0.5000281056958242	0.9876938728480326	0.5054155417711109	0.611145443475101	0.9980843847386636	False
3_106597199	3.5044091771361536	0.06120567317592851	3.474117723380913	0.5000983033515536	0.9656131781153506	0.062335955468314726	0.15048587098233027	0.9904247968053996	False
3_106603380	0.018527825299390344	0.8917288245288727	0.0183318916351709	0.4999974552548569	1.0025124368270013	0.8922993272054415	0.917778133442083	0.9994446762968446	False
3_106600846	2.7196907666519223	0.09911721613495296	2.872183200175641	0.4561924842059081	1.0359291024082564	0.09012254053021307	0.1916731265303612	0.9922290136133528	False
3_106608412	0.5773962237063586	0.44733473169996174	0.5828282763795869	0.4999082964280229	1.0143379339533938	0.4452058573502349	0.5598244132155996	0.997978333337408	False
3_106592151	4.682522346380495	0.0304709760424019	6.812283909715916	0.048913046329178735	1.5903262191765075	0.00905328982224718	0.045875948973437004	0.9868372775178109	False
3_106613436	6.673349252042726	0.009786510922397572	6.554139790812769	0.5005497149408812	0.9531842822712048	0.010464041413717371	0.04972965399242359	0.9868372775178109	False
3_106617382	0.6631539675656484	0.4154486774287033	0.645218433568516	0.5000552800555838	0.9852662367288392	0.42182741986053374	0.5393859930410039	0.9978541397241464	False
3_106619046	2.8632746700214966	0.09062283809085192	2.739317670126184	0.5283272233127758	0.9715336136783008	0.0979065639821186	0.20250291477023866	0.9934026747309674	False
3_106624294	0.12723121272127005	0.7213202648344281	0.12495095378471888	0.5000091818889585	0.9934753489844838	0.7237256052513111	0.7879345883979899	0.9988601982867512	False
3_106625191	1.845669603346664	0.174287886257258	1.845369109010789	0.4997426882222338	1.0254463075719995	0.17432295640687626	0.2969568488699463	0.9946120056511476	False
3_106629668	1.071377293092496	0.3006345550543802	1.0998698032017271	0.4998056753663202	1.0198797303284806	0.29429467883196603	0.4218121071040654	0.9953268045347652	False
3_106619636	5.9472628971763015	0.014740155991966097	7.5010846968398255	0.05405787650086037	1.5519787301876526	0.006166184395654417	0.03726178481334933	0.9868372775178109	False
3_106632346	2.4974848303875774	0.11402827716108355	2.4568608836380013	0.5001672220145091	0.9711699543424668	0.11701242212198025	0.22802758765242384	0.9944909096113326	False
3_106634160	1.1558969138471582	0.28231811260444706	1.1456170289857257	0.5000677961112567	0.9802015620210082	0.2844685420571702	0.4122279666437511	0.9951784043079572	False
3_106638829	0.3094539485729655	0.5780154577318424	0.3133490887157677	0.4999489308133178	1.0105223512994146	0.5756322854295832	0.6693873087457916	0.9983950419518864	False
3_106639489	2.246734716854576	0.13389667637544422	2.2340689462907903	0.5006076510709192	1.0278579028169692	0.13499792011867795	0.2506696709541935	0.9944909096113326	False
3_106639719	0.5541007567228178	0.4566469513282994	0.5538258014821622	0.49991948084127896	1.013907825568327	0.456758673658745	0.5698283261558125	0.9979806875754014	False
3_106640626	0.27344944107377955	0.6010271880677199	0.27797736118372995	0.5000063428558246	0.9901032866643358	0.5980300006191905	0.6876830096946369	0.998685920714718	False
3_106640874	0.3307721888020865	0.5652047487270231	0.32434459150681505	0.5000240748539281	0.9895037728650036	0.5690083283718683	0.6639336839221445	0.9983926520391933	False
3_106641826	0.09399771532318367	0.7591551095726202	0.0926110210857587	0.5000065254036938	0.994372790905336	0.7608836605627203	0.8168020627517142	0.9988601982867512	False
3_106643448	0.5583892570921307	0.4549099642993051	0.575694407310948	0.499893259334887	1.014399334319775	0.4480049418450439	0.5621989470944283	0.997978333337408	False
3_106644004	0.8809905575201641	0.3479305172056931	0.8504681918020651	0.5000771941870016	0.983158575061501	0.3564199223261181	0.4807915644527323	0.997568988048414	False
3_106644163	0.00022337427428809062	0.9880754919628624	0.00021754636327386842	0.4999999361221044	0.9997285827883567	0.9882320658653144	0.9910737119335564	0.9998712896891244	False
3_106645069	1.121687519727459	0.2895553772907644	1.1556135966275178	0.499788640192071	1.0204152270794289	0.2823771029629424	0.4101627088254174	0.9950533386506386	False
3_106644951	3.8940417202566096	0.04845767616994523	4.037062646650156	0.4607432729844674	1.0417338169088963	0.04451123202266849	0.12077144726957086	0.9880612318268052	False
3_106646242	1.0745359495057871	0.2999231252617922	1.0714970470507978	0.4998514412121927	1.0193420145361574	0.30060754304052617	0.4279457975192985	0.9956155618704194	False
3_106646999	3.3712922960341416	0.06634169710555292	3.260009933022957	0.5258041849265824	0.9686648068477332	0.07098869638645566	0.16377847632272471	0.9906545479567118	False
3_106648351	0.4678306882269396	0.4939868497946757	0.4588438816681446	0.5000332234472192	0.9875189053904048	0.4981647827837191	0.6050294097042056	0.9979806875754014	False
3_106648933	3.3907911247511606	0.06556148508735837	3.2201736612878453	0.5379818897614826	0.9697788214343721	0.07273591304819993	0.16637058562532714	0.9906545479567118	False
3_106649728	5.090675597948688	0.024054818800869127	4.854526018603792	0.5516756929032943	0.9637611452277041	0.02757368884916278	0.08902764859632525	0.9868372775178109	False
3_106649783	4.806538227532485	0.02835194522170692	4.620771385994885	0.5421090006623124	0.9639176563936099	0.03158702999412033	0.0970449042639657	0.9868372775178109	False
3_106649868	3.998428651627023	0.04554270404226557	3.821254701033467	0.5398727823531753	0.9671165333351216	0.05060632899834705	0.13124924176103953	0.9895394090940692	False
3_106651970	0.5516475317710672	0.4576452939138853	0.5438857825574814	0.5000287530981458	0.9863784084213276	0.4608267786946621	0.5733146590587413	0.9979806875754014	False
3_106652287	1.1080621214670998	0.29250358854662795	1.1278407295103534	0.4998125637488781	1.0200477819582516	0.28823638421555864	0.4158954225434339	0.9951990707301421	False
3_106655007	0.3417333883881355	0.5588303820998672	0.35442480703568435	0.4999310316734122	1.0113255824129437	0.55161897839255	0.6495497840478484	0.998170512344495	False
3_106650224	5.622495584529418	0.017731383390816258	11.330134178882872	0.039358342355196654	1.7863708409143784	0.0007625939087629874	0.013364940625261643	0.9782700598527084	False
3_106656667	5.5482199137964034	0.018499491623314542	5.400302940786787	0.5337659755488464	0.9602017435686068	0.020133256633460002	0.07315204706008327	0.9868372775178109	False
3_106658402	4.262100744369604	0.0389716989372757	4.094525389427872	0.5383542060737773	0.9657988039836579	0.04302230718556122	0.1181115592354787	0.9877287395417464	False
3_106659255	4.922589733976793	0.026507754039695963	4.8481294015473395	0.5003844260181424	0.9596084912981216	0.027676130830400325	0.08923952832837713	0.9868372775178109	False
3_106662825	2.1762395928579963	0.14015654481908826	2.1605588425700257	0.5001206098124206	0.972828289054002	0.14159318571271862	0.2586504741948143	0.9944909096113326	False
3_106666312	1.8086173506567889	0.17867418071122146	1.7728359863431251	0.5000220248248756	0.975529080428322	0.18303149248245631	0.30678533450512696	0.9946120056511476	False
3_106670675	1.26739273297693	0.2602563718331965	1.2855329320082092	0.4997941943444465	1.0213717370092052	0.25687280930499445	0.3849137074225685	0.9946120056511476	False
3_106667349	15.88112444899275	6.744806242231505e-05	15.220909886993468	0.6281770187616164	0.9435718016068638	9.563858005845473e-05	0.006150777490398488	0.9476416239138185	False
3_106670687	0.3856879776700168	0.5345747374280099	0.375719977026165	0.5000315939917392	0.988742133959878	0.5399027803352663	0.6398984344252164	0.9980918642423012	False
3_106671025	0.4283021333245927	0.5128232436793781	0.43595784417630057	0.4999257008406613	1.012447600590235	0.5090799120640372	0.6142467476176345	0.9980918642423012	False
3_106670767	12.470483135887092	0.00041343314690434063	20.57025081289248	0.049826714175469834	1.7810932098639551	5.748247324688371e-06	0.0028136717105813986	0.8562075371279623	False
3_106673486	5.5482199137964034	0.018499491623314542	5.400302940786787	0.5337659755488464	0.9602017435686068	0.020133256633460002	0.07315204706008327	0.9868372775178109	False
3_106675591	7.304588312069312	0.006877875331615546	6.958149001231504	0.5736922555102659	0.958283924796828	0.008343831026486392	0.043881317732453996	0.9868372775178109	False
3_106679919	0.004481637424271767	0.9466254623892596	0.00441327672888292	0.4999999388079174	0.9987708958103646	0.9470334980477816	0.9597901251514342	0.9997590813771912	False
3_106679682	3.384814070217544	0.06579959997417173	3.525751372751984	0.4603828484028119	1.0391319203246807	0.06042243240154744	0.14737260588718087	0.9904247968053996	False
3_106680434	0.4422459200563651	0.5060404326594121	0.4259361353470013	0.5000415738833188	0.9880836726755522	0.513989792018942	0.6183664414400304	0.9980918642423012	False
3_106681538	1.8105617467956	0.1784408577658989	1.8859801888938816	0.4996335008908115	1.0262470509390744	0.16965601405362685	0.2916006203747423	0.9946120056511476	False
3_106681202	6.46326854745007	0.01101268915735143	6.195681627894372	0.5584031894250384	0.9594856223964692	0.01280623928791702	0.055877583636961166	0.9868372775178109	False
3_106682674	0.4525980543501476	0.5011037550140964	0.4559585481401882	0.4999291534645548	1.0126656852007514	0.4995188329717472	0.6061702567560872	0.9979875561041772	False
3_106685196	0.7735201794017144	0.3791302548648182	0.7595127681124723	0.5000523943495881	0.9839443948306656	0.3834810436317293	0.5055102969562792	0.9976099674615392	False
3_106685203	0.003453203716121677	0.9531401096966098	0.003418415999476565	0.4999993750203848	1.001084920130112	0.9533764712018096	0.9646382979450514	0.9997590813771912	False
3_106687621	1.2973664465365573	0.25469483332766696	1.2780511644450598	0.5000866925243603	0.9791576963616221	0.258261702963857	0.3863342129379916	0.9946120056511476	False
3_106690669	0.6882977254554987	0.40674399156591945	0.6921085271933407	0.4998949680363082	1.0155982366311314	0.4054481171238173	0.5250704414673697	0.9976099674615392	False
3_106689615	5.445808167757889	0.01961533798237048	5.234889485673193	0.5473435279089423	0.961964888131982	0.02213821489314572	0.07763284773764277	0.9868372775178109	False
3_106691365	1.8431493087368267	0.17458227714760433	1.7902336119987012	0.5001539144271285	0.9755279635157988	0.18089770222827006	0.3044290268398081	0.9946120056511476	False
3_106692120	6.46326854745007	0.01101268915735143	6.195681627894372	0.5584031894250384	0.9594856223964692	0.01280623928791702	0.055877583636961166	0.9868372775178109	False
3_106692556	0.4422459200563651	0.5060404326594121	0.4259361353470013	0.5000415738833188	0.9880836726755522	0.513989792018942	0.6183664414400304	0.9980918642423012	False
3_106693307	0.5530553534233604	0.4570719588570996	0.5414924016768055	0.5000397200875205	0.9864561377886544	0.4618148841187333	0.5741610388486045	0.9979806875754014	False
3_106694709	0.00413963637484116	0.9486994992293626	0.004090239595825551	0.5000002017744967	0.9988145747494064	0.9490060733303092	0.9612926486276516	0.9997590813771912	False
3_106694963	0.0489575325813334	0.8248872751939474	0.048768726133857854	0.5000026054917217	0.9958927821579816	0.8252198014661242	0.866399007127019	0.9989064889648234	False
3_106695008	0.2274933753619024	0.6333887139272496	0.22225423562849755	0.5000031441253182	0.9913243694796896	0.6373276459155692	0.7195361656489415	0.9988601982867512	False
3_106698153	0.34280266501713186	0.5582159207294233	0.34940163546343683	0.5000062303853683	0.9888917314190552	0.5544520452881854	0.651895839468068	0.9982189797926382	False
3_106700416	0.5435219037779575	0.4609767892480743	0.5337282203072391	0.5000068358277984	0.9865324178460088	0.4650436418948741	0.5770145804012387	0.9979806875754014	False
3_106703651	0.000973182567802766	0.9751133302171016	0.0009449272765778004	0.500000066529807	0.9994352284460708	0.9754771544705072	0.9814029969590702	0.999815356887746	False
3_106701646	5.5932389290313145	0.018029927565448408	5.592281161934806	0.5004307739910938	0.9562891160540604	0.018039788191256068	0.06842006637759132	0.9868372775178109	False
3_106698471	9.457886574032386	0.0021024317074680447	12.848874351497214	0.054453234186341536	1.6370407903545408	0.00033768231619957234	0.009583570891142227	0.9751581226273918	False
3_106705307	0.39666008742636905	0.5288191872259055	0.395926818044245	0.4999430950871998	1.0117466989266723	0.5292003506325145	0.6310940341616198	0.9980918642423012	False
3_106709013	2.84322194132136	0.09176005295403544	2.9294013435319357	0.4993991304018042	1.032555143430788	0.08697974029367694	0.18726409156849666	0.9922290136133528	False
3_106708280	5.5482199137964034	0.018499491623314542	5.400302940786787	0.5337659755488464	0.9602017435686068	0.020133256633460002	0.07315204706008327	0.9868372775178109	False
3_106714353	1.4458809465381819	0.2291900411759273	1.390776415279106	0.5001357057363559	0.9785234454573696	0.2382740254488149	0.3660598286849844	0.9946120056511476	False
3_106714503	0.1602936287856238	0.6888863237412044	0.15413506639015395	0.5000156756623534	0.9928306824395045	0.694614651309073	0.7649194372884407	0.9988601982867512	False
3_106715736	0.6238865240423195	0.4296066853465673	0.6141225581122853	0.5000413062056035	0.985539825876078	0.4332398031247441	0.5494183844398258	0.9978945464388109	False
3_106715182	13.332203492019177	0.00026088677529123583	12.590631052480605	0.6397313334984862	0.9497244352810066	0.0003876852244069085	0.010103587545344827	0.9751581226273918	False
3_106716182	0.19656383408860734	0.6575088342312071	0.1922519905783701	0.5000146541761931	0.9919258520828276	0.6610488775165435	0.7384845928691078	0.9988601982867512	False
3_106716226	0.3487844177097941	0.5548020495681991	0.3504018255516712	0.4999462300823495	1.0110849183257289	0.5538857544792444	0.6514361971461167	0.9982189797926382	False
3_106716721	6.190500950465548	0.012843782407844784	5.94539672780229	0.5541360536553215	0.9599802278887184	0.014755769753303172	0.060635194932201326	0.9868372775178109	False
3_106715829	4.662511660691735	0.030828064038571083	8.213362812031848	0.036068344718741666	1.7720624626901105	0.0041583015857120645	0.030215644584280006	0.9868372775178109	False
3_106721992	0.07480848008625429	0.7844601385928214	0.07545925990416437	0.5000024867794636	0.9948596556981326	0.7835478920610756	0.8343954849112583	0.9988601982867512	False
3_106717315	2.5796872240570683	0.10824304861407076	2.7169045271075447	0.4612405028655103	1.034481543809787	0.09929040072826968	0.20442464115718229	0.9937016866842266	False
3_106722004	0.6128783864358525	0.43370610061321857	0.6033438550621213	0.5000404456995666	0.9856662399798414	0.4373050305613421	0.5529656612441783	0.997978333337408	False
3_106723595	1.1046215189565771	0.2932541065437609	1.0960470733552938	0.500064611754917	0.9806216984475332	0.2951352460106952	0.4225884298857501	0.9953268045347652	False
3_106722802	2.728034874849186	0.09860053958120664	2.8824501002964102	0.4552493176381282	1.0360828402965123	0.08954967171353279	0.19089737331784865	0.9922290136133528	False
3_106725394	0.017968524730203942	0.8933656258783943	0.018060341782984324	0.4999970972199606	1.0025134289090791	0.893095160497083	0.9183511200292986	0.9994446762968446	False
3_106728686	6.381819919981807	0.011529514810816988	6.4779980893399625	0.4773606043943743	1.0504697494428972	0.010921792671403141	0.05094397546751662	0.9868372775178109	False
3_106730607	0.6014333010841142	0.4380316787642081	0.6091485429024033	0.4999018454160489	1.0146834218597045	0.43510857899510014	0.5510319739046188	0.9979109100401976	False
3_106730653	0.9778213281454952	0.3227372776868639	0.9490310777982812	0.5001185564741462	0.9821810268356695	0.329966050790692	0.4560734015183575	0.9964387193244312	False
3_106732192	0.7125303243698795	0.39860508318400345	0.7161438489238208	0.5000287935265526	0.9842224197406704	0.3974117170169032	0.5181017626457172	0.9976099674615392	False
3_106734131	0.021439203436468542	0.8835887964517389	0.02068729584425455	0.5000019606408718	0.9973665696576728	0.8856340896024255	0.9126525804616128	0.9994446762968446	False
3_106736000	0.7425160347680162	0.3888560926367026	0.7537587830411212	0.4998771486777213	1.0163565483004129	0.3852887809358192	0.507113634175973	0.9976099674615392	False
3_106739574	2.0766791263909568	0.14956526255747982	1.991776914215734	0.5001981527658942	0.9743598731185114	0.15815521130746713	0.27815309221951423	0.994532804699778	False
3_106739223	6.370861255120758	0.011600927920672022	6.166036802402233	0.546291194675687	0.9585514470710031	0.013022602583190771	0.05641411779715705	0.9868372775178109	False
3_106741722	0.33342461265709744	0.5636494764285681	0.3262517418952484	0.500025338556838	0.9894843090261672	0.5678745786764469	0.6630024383256261	0.9983491687939406	False
3_106742760	0.42402195879461146	0.5149369570181165	0.4303716494432592	0.4999286641290042	1.0123500197154722	0.5118066418685322	0.6165147720612651	0.9980918642423012	False
3_106742850	7.973652374151242	0.004746307679636685	8.079344621346536	0.4753744121579156	1.0565822374916514	0.004477263494684913	0.03142711821351212	0.9868372775178109	False
3_106743798	11.673107027302766	0.0006341002516510041	12.059382579314844	0.3907764526191461	1.0854983015957842	0.0005153235655407373	0.01133385695725896	0.9782700598527084	False
3_106745015	3.1887300463490083	0.0741475933410799	3.2245359792250383	0.491183119511637	1.0344578634234258	0.0725423531403615	0.16609035759261334	0.9906545479567118	False
3_106745492	0.0390537508359472	0.8433422145450788	0.038912109197553946	0.4999998749012608	0.9963306037335218	0.8436228864334447	0.8805311574272104	0.9989452225199258	False
3_106745793	0.06656187902190425	0.7964100795376923	0.06658579152281162	0.4999989459681114	0.995191568011348	0.7963743171131898	0.8443561105943853	0.9988601982867512	False
3_106756760	0.3768113560645929	0.5393147043090699	0.3676430434716167	0.500030411013385	0.9888546780149258	0.5442918227256002	0.643533424882085	0.9981230507395472	False
3_106745796	2.3680481661023123	0.12384180522573672	2.383108347799862	0.4988675541865771	1.029063766950661	0.1226532817132917	0.23518707214675744	0.9944909096113326	False
3_106756992	5.597945486303388	0.01798155232669041	5.452630715219129	0.534307646000838	0.960039893467264	0.019538882818282644	0.07182096390469285	0.9868372775178109	False
3_106757368	0.032190153009132416	0.8576109553663646	0.03225082239805488	0.5000013707859347	0.9966498072988366	0.8574782718139204	0.8910465434840432	0.9991770010404571	False
3_106758034	2.1065342243373952	0.14667116883677878	2.110943496845721	0.4997035210884947	1.0272544073428975	0.14624912359248454	0.2642550348490898	0.9944909096113326	False
3_106760352	0.03991421660870032	0.8416483995851736	0.03925831463493523	0.5000028594668807	0.9963380352588279	0.8429377902281776	0.8800060146504582	0.9989452225199258	False
3_106762514	0.4227199044896395	0.5155829755671466	0.4155709283404576	0.5000291488131787	0.9881066856144384	0.5191553795534656	0.6226963062869615	0.9980918642423012	False
3_106767125	0.1502799982580001	0.6982679254509678	0.14709202132144128	0.5000117397973097	0.9929334950249821	0.7013299617190746	0.7702933224279822	0.9988601982867512	False
3_106769506	0.00735263889862381	0.931667117774006	0.007265937350894093	0.5000003366361324	0.9984200991407526	0.9320702189845904	0.9482688799365272	0.9997590813771912	False
3_106767484	5.174655201500286	0.0229187196138747	5.001912725812872	0.539694105316738	0.9622141822210436	0.025319322908493255	0.08440217734903142	0.9868372775178109	False
3_106769904	3.5098169514713504	0.06100619561148868	3.4671652408178484	0.5002136412549185	0.9657165835658262	0.06259850138879475	0.15092159139904984	0.9904247968053996	False
3_106770166	0.006935282207479077	0.9336302212303562	0.007144106566556729	0.5000002083810628	0.9984004668883741	0.932640762534817	0.9487068786299356	0.9997590813771912	False
3_106770671	3.4892068505566267	0.06177017313790634	3.6457753315735317	0.4563146276879241	1.0402353854119342	0.05621162567573945	0.14054802806609054	0.9902842988058679	False
3_106771468	1.3222377561096152	0.25019083801067743	1.304725894209696	0.5000852398816442	0.9789240373556024	0.2533517857345263	0.3813601653573221	0.9946120056511476	False
3_106771241	4.26857015847736	0.03882358603049807	4.1793677386813215	0.5214550755143827	0.9640513739376496	0.04091896332415934	0.11431708941039907	0.9876369620300696	False
3_106772296	0.14564665020532175	0.7027307811300292	0.14655770867830142	0.500005233080043	0.9928473906230392	0.7018468816716061	0.7706937295560266	0.9988601982867512	False
3_106772973	0.10634105703495322	0.7443488744703295	0.10678140906384216	0.4999987453626769	0.9939004546070128	0.7438386383258442	0.8035356575932399	0.9988601982867512	False
3_106776778	0.10794858634932324	0.7424918378993346	0.10658649057586443	0.4999999383967435	0.9939573981081472	0.7440643465998661	0.8037099457599277	0.9988601982867512	False
3_106777359	1.1418036588903815	0.2852715277066731	1.1179732492528274	0.5000859120177822	0.9805617615056984	0.2903552846883508	0.4179407454407412	0.9952050491687008	False
3_106779118	0.5780569730015372	0.4470749348489633	0.5805161030584713	0.4999133811528013	1.0142729056966424	0.4461100960958614	0.5606001664281121	0.997978333337408	False
3_106783792	4.013200135900945	0.04514538542808722	3.907212172471192	0.5004187167926389	0.963940615390266	0.04807929065138816	0.1269062768231482	0.9885526314490372	False
3_106787052	1.0651482613821486	0.3020439159278497	1.048731373713963	0.5000692759859094	0.9811176968571508	0.3057994438764796	0.4329500322660936	0.9957723211814274	False
3_106788307	1.8796756307970104	0.1703710189904335	1.82511632006208	0.5001551448910104	0.9752961548204696	0.17670547219440014	0.29973178987681925	0.9946120056511476	False
3_106788370	0.14321441072327445	0.7051061357310768	0.14064782793138875	0.5000102901034388	0.9930781614414924	0.7076378312154609	0.7752423089650757	0.9988601982867512	False
3_106791247	0.6726793610378081	0.4121190166549362	0.6581436716332973	0.500051316386778	0.985077841534256	0.41721606290512747	0.5353488867485745	0.9978295362662764	False
3_106791470	1.5442073550389068	0.2139926336663711	1.5072548251555418	0.5001207226369342	0.9774799108438592	0.21955845401960414	0.34651904952574825	0.9946120056511476	False
3_106791795	0.6861572602221601	0.4074745225493731	0.7012351425109955	0.4998776667866631	1.0158274670918286	0.40236897946118855	0.5223894793739068	0.9976099674615392	False
3_106791852	2.337855930257831	0.12626323356693336	2.27915057320206	0.5001817644811913	0.9723539080607754	0.13112367056471375	0.2459217423348805	0.9944909096113326	False
3_106792039	0.322747745673496	0.5699610108554904	0.3196411739299947	0.4999571183898552	1.010511491555098	0.5718233660947974	0.6662831567573971	0.9983950419518864	False
3_106792249	0.6611388008975041	0.41615819143005	0.6422078116738703	0.5000557334624475	0.9853128096946602	0.4229124455902029	0.5403286300209659	0.9978541397241464	False
3_106793351	0.7872592409838433	0.3749301595564761	0.7904353529775108	0.5000329098411139	0.9834353521310172	0.3739685167881234	0.496747475242252	0.9976099674615392	False
3_106793478	0.5495875825118333	0.4584862566585615	0.5631488788640127	0.4999001583972282	1.014198101466703	0.4529942864698097	0.56656811221424	0.9979806875754014	False
3_106795695	0.4234910021566521	0.5152002221980331	0.4242978067959484	0.4999990508173305	0.987866914046944	0.5148002754440324	0.6190516331541659	0.9980918642423012	False
3_106797616	1.4196446421360918	0.2334619020820789	1.4782132927430212	0.4997098127519264	1.0232211755435392	0.22405427858553206	0.35126754771423346	0.9946120056511476	False
3_106797981	0.8865453939788209	0.3464151934664452	0.8846774268713489	0.5000423217627189	0.9825332551996964	0.34692376228152505	0.4719638118530762	0.9971390745453936	False
3_106799759	0.9759189003671338	0.3232084451412248	0.9579444840928772	0.5000689656680168	0.9819784026051056	0.3277053074435459	0.4539340997076402	0.996326532829664	False
3_106801631	1.9649174467161856	0.16098838136239468	1.962411458538554	0.4997294780015968	1.026230674861486	0.16125565197301514	0.2818501657161506	0.9946120056511476	False
3_106804116	0.2612789393453454	0.6092428648123379	0.26297332957983605	0.4999588134301318	1.0096092457437718	0.6080847568265824	0.6958130400583694	0.998737072082618	False
3_106807041	0.009797245187215252	0.9211533284385248	0.009657877952122362	0.4999987517304018	1.0018200748656327	0.9217143237693896	0.9402766853124628	0.99975053907838	False
3_106808671	2.548992321261892	0.11036462546848047	2.4902985305197944	0.5001927330066276	0.9710785024887318	0.11454999470849556	0.22485622650171186	0.9944909096113326	False
3_106810591	0.057972746677094726	0.8097292717015403	0.05809724219943746	0.500002656612286	0.9955038883089355	0.8095290013085846	0.8544836200449618	0.9988601982867512	False
3_106815778	0.2612789393453454	0.6092428648123379	0.26297332957983605	0.4999588134301318	1.0096092457437718	0.6080847568265824	0.6958130400583694	0.998737072082618	False
3_106816879	1.8478500207012305	0.1740336568680101	1.8955878223750915	0.499672758731964	1.026117668932789	0.16857301466249985	0.2903686422553117	0.9946120056511476	False
3_106816941	6.447961701220492	0.011107970840801508	6.481099504115263	0.493654927824627	1.0485671226337312	0.010902752035381493	0.050894992518708916	0.9868372775178109	False
3_106817199	0.00019168379870526664	0.9889536476786028	0.00019135971888317727	0.5	1.0002577794562084	0.9889629890673821	0.9916432811057388	0.9999063917883372	False
3_106820579	0.0006011510612315972	0.9804391213196773	0.0006105403335823213	0.5000000687704862	0.9995356616511504	0.9802869850750444	0.9850522266452432	0.999815356887746	False
3_106820469	6.947928223244842	0.008391636121638957	6.734319970360957	0.5482131213441633	0.956820387407521	0.00945752789023113	0.04697350876823262	0.9868372775178109	False
3_106826316	0.3046083131810775	0.5810077417162447	0.2956598717682937	0.5000251504049466	0.9900291992305112	0.5866161723295555	0.6783494796700827	0.9984907730493712	False
3_106827252	1.1785581416349942	0.2776497248217066	1.1745089764044678	0.5000598440720856	0.9798982868047214	0.2784767005246733	0.4062474903358351	0.9946120056511476	False
3_106829332	0.5036906205138791	0.477882968709895	0.4891919411311392	0.4999464081984916	1.0128844699924255	0.484287982557954	0.5934170334217495	0.9979806875754014	False
3_106830382	6.086209282538222	0.013624108179225105	5.923007982491982	0.5378888297835054	0.9586527559852724	0.014944423833423537	0.06109540682332476	0.9868372775178109	False
3_106834689	1.0587900915908222	0.3034912992648445	1.0242315152245285	0.5000927010926673	0.9815049722851854	0.31151738038472043	0.4385118752324553	0.9958340354189781	False
3_106835131	0.1347895549794913	0.7135168515582495	0.13364310521501466	0.4999815904559002	1.0067960365954025	0.7146842491536776	0.7808690828170664	0.9988601982867512	False
3_106835332	0.04493973106053062	0.8321148893102026	0.0444644141716708	0.4999997537936244	0.9960915352645908	0.8329919388626081	0.8723698007590078	0.9989445677210936	False
3_106835654	1.063375609542021	0.3024465474589608	1.0551475832580763	0.5000610399636717	0.9809853024436348	0.3043245236971954	0.4315181353672269	0.9957723211814274	False
3_106836240	1.4927462595961174	0.22179085059061787	1.5437871535759768	0.4997129670102256	1.0236535209829805	0.21405497407190044	0.3406672958507455	0.9946120056511476	False
3_106837810	0.14481471244444322	0.7035406892725817	0.14379551467936835	0.4999800932620816	1.0070549270029436	0.7045365370480752	0.7728341705050883	0.9988601982867512	False
3_106837356	0.9255082625102488	0.3360328266941347	0.9055649548099608	0.5002892593428241	0.9825446837253392	0.3412939117132904	0.4666753620893621	0.996917439293491	False
3_106838756	0.20923618667495705	0.6473667327818788	0.2050830872904044	0.5000152578743602	0.9916520314429664	0.6506488339356757	0.7302634314378261	0.9988601982867512	False
3_106840547	2.3260499286518552	0.12722435306623614	2.237047051268746	0.5002170811018125	0.9727980629298144	0.1347380765655195	0.2503598253245263	0.9944909096113326	False
3_106842500	1.2232495977275448	0.2687238586722158	1.1864415289419412	0.5001032494815999	0.9800734266709894	0.2760485189709525	0.4039059914689929	0.9946120056511476	False
3_106850355	2.1816873525269784	0.13966126860971495	2.1116904867958506	0.5001877180039203	0.973480483199375	0.14617775922016008	0.26415536024395786	0.9944909096113326	False
3_106843254	4.4561699861422985	0.03477538640756772	4.269767920366577	0.5417300232476334	0.9653301035331912	0.038796228895521034	0.11041952756515444	0.9868372775178109	False
3_106856982	0.5353495428408053	0.4643664427951006	0.5219897482602391	0.5000435457132034	0.9867294426352484	0.4699941440293571	0.5811883832949918	0.9979806875754014	False
3_106860495	3.1589863137724024	0.07551005705387959	3.0135461324134667	0.5329702289176763	0.9704373587521816	0.08257146718842301	0.1808980169310132	0.9913664939592132	False
3_106863953	0.04150616642616002	0.8385640109671781	0.041768326085730216	0.500001520334678	0.9961793683050916	0.8380620221171943	0.8762195187937892	0.9989452225199258	False
3_106863419	4.135043229493931	0.042003994610605014	4.011472481917735	0.5289931053455661	0.9654154384169088	0.04519166618265835	0.12195330330184945	0.9880612318268052	False
3_106864938	0.7678556492348321	0.38088124293169945	0.7566376150898577	0.500049891784599	0.9839456236930852	0.3843828250506347	0.506327059149189	0.9976099674615392	False
3_106868911	0.076037473068574	0.7827409103567525	0.07427777601697018	0.499991121479493	1.0050276472205204	0.7852072279777232	0.8356992287463839	0.9988601982867512	False
3_106868317	7.193607017206433	0.0073163763366049794	7.060947753307119	0.5316827788742831	0.9541992119396048	0.007878230820263843	0.04252517353348753	0.9868372775178109	False
3_106872179	1.4864894354615783	0.22276194360282164	1.4505735395250667	0.5001156104770942	0.9779077595554416	0.22843594554220856	0.3559602281238449	0.9946120056511476	False
3_106871644	8.25463539975658	0.0040648070803299685	7.95185130642858	0.5654458885883408	0.9546143758341672	0.004803821132118524	0.032644857103638236	0.9868372775178109	False
3_106875233	2.5224884217945487	0.11223335130615086	2.425120047395467	0.5002355556941196	0.9716905867717254	0.11940409418661768	0.23105769564843456	0.9944909096113326	False
3_106876388	0.00928455501777492	0.9232375220088592	0.009347276540211169	0.4999984680397293	1.0018095592240657	0.9229794793108672	0.94128596188557	0.9997590813771912	False
3_106878454	3.7056939891744487	0.054227116507003285	3.5897256999123783	0.5270931217931872	0.9671793702834852	0.05813783865702081	0.1437011630032927	0.9904247968053996	False
3_106879228	1.259612776666188	0.26172439940402337	1.2442773162583762	0.5000728374004908	0.9794044296356388	0.2646483002378386	0.3926803526544487	0.9946120056511476	False
3_106879702	1.9282534025848008	0.16494965815215554	1.8442275082197737	0.5001911186135685	0.9753578455384792	0.1744562646594391	0.2971003803013363	0.9946120056511476	False
3_106880967	0.8193934887907517	0.3653575551316953	0.8093936552504601	0.5000509173581313	0.9833765874980394	0.3682995774318781	0.4915774958663517	0.9975986892671614	False
3_106883132	0.014780958051929359	0.9032340585986064	0.014745445256266976	0.4999978903833162	1.0022626514922617	0.9033498027201492	0.9262106050362444	0.9995090424430764	False
3_106882775	4.684943529905637	0.030428063714916687	4.554099913788377	0.5307113484385169	0.9632492566345224	0.0328400207488726	0.09942855124954933	0.9868372775178109	False
3_106885726	9.32086577942698	0.0022655891763953	8.886450069720013	0.5894854232077429	0.9541078179754908	0.002872947769804401	0.024944851464903432	0.9868372775178109	False
3_106887082	1.1604663926897274	0.2813688357007391	1.1334125959474477	0.5000514496139233	0.9804507438814102	0.2870485949121273	0.4147101490961222	0.9951784043079572	False
3_106887467	5.342032736027363	0.0208171850503599	5.314561779432552	0.5078185175511526	1.0425129728517142	0.02114791203667921	0.0754126671044755	0.9868372775178109	False
3_106888770	3.9549060527744473	0.04673492682089053	3.8716039420105517	0.5002383623113212	0.9639520023451766	0.049109568346596966	0.12866624556519204	0.988958517022167	False
3_106892959	3.9092185053743833	0.04802192318470777	3.843230085301912	0.5002617263797683	0.964009494415474	0.04994721130925695	0.1300998511715753	0.9893577791620056	False
3_106900980	4.480053346416753	0.034292650627897214	4.481032649495319	0.4994124898378794	1.0397721061326874	0.03427300688153978	0.10207989574605872	0.9868372775178109	False
3_106899321	5.442123746407788	0.019656755070151632	5.226132882420644	0.5482733728288983	0.9620744101123159	0.02224994831940964	0.0778754842049925	0.9868372775178109	False
3_106906227	8.954997776194432	0.0027671152391274267	8.747483675047988	0.5476707301269733	0.9506361256262044	0.003100295577075141	0.02593647139367311	0.9868372775178109	False
3_106908872	0.7986272837570993	0.37150410625505204	0.800125641937484	0.4998822368829458	1.0167450063940402	0.3710558073061085	0.494116065666769	0.9976099674615392	False
3_106918396	0.4294172497073703	0.5122750335288649	0.4287826378567843	0.4999380224427747	1.012227733866724	0.512586894614116	0.6171771810085134	0.9980918642423012	False
3_106918448	0.025163887056542933	0.8739593728680024	0.0246032951909001	0.4999970531141174	1.0028936587301505	0.875359617544579	0.9048033476997664	0.9993096725406256	False
3_106920230	2.503566481961513	0.11358880225921394	2.4431938675115816	0.5001921146947933	0.9713676110148858	0.11803567641748225	0.2293153835507284	0.9944909096113326	False
3_106920635	1.6716502291524762	0.19603764560939752	1.6183582940248016	0.5001277189800171	0.976764047663251	0.20332085205726025	0.3292024379838846	0.9946120056511476	False
3_106921549	6.546052209426875	0.010511714144497695	6.263243284138298	0.5620203623197826	0.959547683019768	0.012326833406643978	0.05463706197994775	0.9868372775178109	False
3_106921740	1.6336137800301458	0.20120393974638529	1.5906323899289418	0.5001304832403005	0.9768967670384836	0.20723580621278392	0.33335573638743915	0.9946120056511476	False
3_106922747	1.952874031907016	0.16227748277389276	1.916231752966269	0.5001360050295667	0.9745540232368805	0.16627266541423324	0.28770533680618643	0.9946120056511476	False
3_106922210	2.9401511651228134	0.08640264661283004	2.808705558785732	0.5299559355816282	0.9712814365370775	0.09375399735104817	0.1966898917989444	0.9924016713193948	False
3_106922815	0.01172127693745395	0.913785607281886	0.011503751797135921	0.5000009210770384	0.9980193239694674	0.9145862514876908	0.9348657781767292	0.9997261015601768	False
3_106925444	0.2552078477604596	0.6134317104751811	0.25149756366590736	0.5000169681533437	0.9907319682395382	0.6160225653126975	0.7023442897557858	0.9988601982867512	False
3_106922875	7.1265444791589525	0.007595096102490872	6.970054377230554	0.5364852959688021	0.9549635413145002	0.008288497795850723	0.04372753405596472	0.9868372775178109	False
3_106925898	0.9695069509826908	0.3248031746770857	0.9310110812693893	0.5000946515712166	0.9824288895253817	0.3346003339993675	0.4604175055945932	0.9966194048424156	False
3_106926122	0.018362547442137608	0.8922098620996143	0.01859293679808616	0.4999969042744927	1.0025596588154106	0.8915399192270108	0.9171960337481124	0.9994446762968446	False
3_106926845	0.8859595699831857	0.3465745798512001	0.8618096227983187	0.5000720534335089	0.9829815622841922	0.3532327765723692	0.4778178438047677	0.997568988048414	False
3_106927096	0.015806130761017556	0.8999516419033862	0.015788961562066106	0.500000754319213	0.9976589672187356	0.9000057092311021	0.9236595047140392	0.9994934794907332	False
3_106926864	10.708569793508218	0.0010664043102887042	10.261537149031938	0.5924349749918751	0.9508643033829796	0.0013583245598238758	0.017312624557658342	0.9828676277306776	False
3_106928347	0.019306713578629345	0.8894907657890654	0.019621185580035668	0.4999993737322416	0.99736798416519	0.8886002254198384	0.9149667400081904	0.9994446762968446	False
3_106928490	1.112111357892644	0.29162344631732284	1.0890935239840474	0.5000818280527253	0.980811555610458	0.29667214192582103	0.42406930973342455	0.9953276911172556	False
3_106928840	0.042682806442371664	0.8363236846561102	0.04210215062266799	0.4999943052748106	1.0038026816306842	0.8374251774354002	0.8757416502583281	0.9989452225199258	False
3_106932154	1.3564469159493626	0.2441542124651909	1.3564523617387747	0.4998081917146733	1.0218029730445832	0.2441532657490637	0.3721445361514097	0.9946120056511476	False
3_106932905	5.777286052545037	0.016234589938169397	5.653205001697643	0.5287607557945923	0.9588155383688056	0.017423499180725388	0.0670462655342872	0.9868372775178109	False
3_106935803	6.794027761943768	0.009146331927353368	6.609155324844322	0.5421055648168778	0.9566834276265508	0.01014557746113698	0.04887586980332207	0.9868372775178109	False
3_106936199	0.26758398062698063	0.6049570822526138	0.26879457638642634	0.4999587640860102	1.0097058504558194	0.6041415290849509	0.6926342745084191	0.9987319915932354	False
3_106935865	8.927604771103574	0.002808924718444405	8.537196129662334	0.5817259474404548	0.9543822161598068	0.003479612342036087	0.02752784766075093	0.9868372775178109	False
3_106938007	1.6393749256337742	0.20041125239188107	1.5819535214759526	0.5001484215167398	0.9770645990984042	0.2084795287716018	0.3346936543728958	0.9946120056511476	False
3_106938456	0.21932721267498329	0.6395530273499157	0.2199846382281976	0.4999665259177415	1.0087724666686229	0.6390516235189871	0.7209333188283051	0.9988601982867512	False
3_106941033	1.8569021299571773	0.17298276504595922	1.889491787460429	0.4996931298100518	1.0259726743385718	0.1692592541267227	0.2911512302978904	0.9946120056511476	False
3_106946273	1.0175782145016576e-05	0.9974547923189616	1.0329385986551642e-05	0.5	0.9999423858256312	0.9974356543302686	0.9980782736130565	0.9999469889073782	False
3_106948604	0.15976064730662642	0.6893769785738086	0.1568651854104246	0.4999803792412496	1.0073280345344495	0.6920592182924222	0.7628319662723919	0.9988601982867512	False
3_106953464	0.959544431411075	0.3273016846581384	0.9350399203613052	0.5000759738573368	0.9822598106041388	0.3335567202264201	0.4594076594523137	0.996486180247045	False
3_106954498	0.2699399317859701	0.6033720693950252	0.2663142871679156	0.5000167838988672	0.9904578796673632	0.6058149647178074	0.6940057970750345	0.9987319915932354	False
3_106955386	0.004941256629155788	0.9439596002952976	0.005066619665740291	0.4999990628349724	1.0013442953686995	0.943254346294578	0.9569479749822436	0.9997590813771912	False
3_106956724	1.541996173004975	0.2143209232227441	1.5608381427882705	0.4997560219273231	1.023534962135809	0.21154254224620087	0.33800000341741504	0.9946120056511476	False
3_106958845	0.4602616047721142	0.4975017372273083	0.4482560630676744	0.5000371274375329	0.9877072822986604	0.5031642877044233	0.6092043517363032	0.9979875561041772	False
3_106960681	1.864250786879893	0.1721349991306601	1.8077062651464075	0.5001506669556987	0.9754298269414148	0.1787836300704414	0.3020835409887607	0.9946120056511476	False
3_106960910	1.132151734446154	0.2873168350500375	1.1171770607470537	0.4998594160284681	1.019649794947067	0.29052711874920634	0.4181167423149456	0.995212558842551	False
3_106962305	0.26478148478511804	0.6068540767187003	0.25975878445024136	0.5000096787009108	0.990602293855898	0.6102859215259625	0.6976835052198167	0.9988601982867512	False
3_106964051	2.0269365983369307	0.1545318174523843	1.9691023152008709	0.50016446745638	0.9743384045934074	0.16054317838313906	0.2809952423887048	0.9946120056511476	False
3_106964021	7.784095143520743	0.005270818324580096	7.487840563782811	0.5642747908381651	0.9558822847949424	0.0062117002309209895	0.037411581505633326	0.9868372775178109	False
3_106965487	2.192707553235607	0.1386653746956149	2.084039215769735	0.5248172503856192	0.9750668873558476	0.14884584606518636	0.2673848174502325	0.9944909096113326	False
3_106965673	0.7137110548046621	0.3982145776648278	0.6966994431168132	0.5000559334025728	0.9846659279451798	0.4038949565540332	0.5237171451142641	0.9976099674615392	False
3_106967877	0.003314926476639002	0.954086846557712	0.0032496262756467327	0.5000002006393315	0.9989477134970444	0.9545408191738588	0.9655245475769672	0.9997590813771912	False
3_106969351	3.8408684112654328	0.050017608966550164	3.7128658687834095	0.5296437288336542	0.9668130514301853	0.05399460804784073	0.13694664219038075	0.9902143539336876	False
3_106970006	1.4253493320919972	0.23252493202859306	1.373915272124577	0.5121305228993676	0.97911527467221	0.24114032322085666	0.36903070148708816	0.9946120056511476	False
3_106970136	1.874426858319282	0.17096892595656987	1.8572211349455758	0.4997623737758541	1.0254149352181248	0.1729458640087823	0.2953318680217097	0.9946120056511476	False
3_106971327	0.1201008302368507	0.7289251567530031	0.1182582878791436	0.5000080016166416	0.9936439303795708	0.7309312479114518	0.7934799138583584	0.9988601982867512	False
3_106972315	0.10665614914495336	0.7439836583922141	0.10417767435501446	0.4999873905835449	1.0059548485485366	0.7468727179376049	0.8058691824916715	0.9988601982867512	False
3_106972515	0.6068637436202664	0.435971115673927	0.5956991571147228	0.5000442708327438	0.9857776968197146	0.44022371353833545	0.5555253051039664	0.997978333337408	False
3_106973277	1.4110184052359216	0.23488740574595315	1.405249744613684	0.4998086402699552	1.0221486474424302	0.2358465660889553	0.3635816332168185	0.9946120056511476	False
3_106974094	1.3597897815109263	0.243573917605596	1.3071779975762183	0.5001288338613813	0.9791828025468472	0.25290623055585226	0.3809210275255694	0.9946120056511476	False
3_106975399	0.4250108893642448	0.5144472389272047	0.4158872235457238	0.5000324406095513	0.9881300213713846	0.5189964066658299	0.6225784054683197	0.9980918642423012	False
3_106975420	1.0940508693358026	0.2955754069035412	1.0957702238374625	0.5000514790781705	0.9805315214805002	0.2951962408543758	0.4226527912022067	0.9953268045347652	False
3_106977018	4.148194455579471	0.041678943661716435	4.233994033358614	0.4787350287290192	1.0407504404744004	0.039622097388372524	0.11192319017971616	0.9868372775178109	False
3_106977336	0.3137759216467799	0.5753723193288764	0.3084001842653379	0.5000217734174264	0.9897524178529444	0.5786635593493226	0.6718210778185273	0.9983950419518864	False
3_106978746	3.43735203549312	0.06373776965034794	3.4571209554451343	0.5001398000311561	0.9654523262428182	0.06297988551632383	0.1515173607531527	0.9904247968053996	False
3_106978527	5.813787797240025	0.01590100944740347	5.6368382693617605	0.5404745701893522	0.9599105873766054	0.0175868946922767	0.06741990291123891	0.9868372775178109	False
3_106979879	4.663513199390992	0.03081008840371091	4.774024283353357	0.4714308807041929	1.0440328637747545	0.028892214486052392	0.09169266275296704	0.9868372775178109	False
3_106981020	0.9819288580519014	0.32172306570197595	0.9668829575457494	0.5000674108100818	0.9818657291419836	0.32545879247527976	0.4517947978969228	0.9962091990343814	False
3_106981727	0.6474277019811723	0.4210338471975221	0.6390605711749231	0.4999182433252918	1.0148501960002263	0.424051182782061	0.5413379065940732	0.9978541397241464	False
3_106982535	4.682039853432968	0.03047953513792967	4.654879077439546	0.5003789778891404	0.9602245660636122	0.0309654135208296	0.09581691312874027	0.9868372775178109	False
3_106983112	0.014862182322730176	0.9029698598671514	0.014972766210121337	0.499997557636408	1.0022911120495075	0.9026113379295818	0.9256296444806184	0.9994934794907332	False
3_106983279	1.9670868821031604	0.16075741278271616	1.9971314958856965	0.5000488511073418	0.9735675214808754	0.15759721193808807	0.27751631388501424	0.994532804699778	False
3_106985067	1.7551672042619657	0.18522845925771247	1.7436532005558547	0.5001004615462656	0.9755689563499594	0.18667660702094768	0.3109249632485492	0.9946120056511476	False
3_106985680	0.7245556624706921	0.394653622820061	0.6993039289736771	0.5000667652274571	0.9847253667943516	0.4030176830743252	0.5229516441468509	0.9976099674615392	False
3_106989777	0.37408035543020896	0.5407884824449534	0.3735411968118569	0.4999461697949578	1.0114115418076048	0.5410803116599903	0.6408484758044167	0.9981003515151816	False
3_106985785	4.507094126526454	0.033754540112457376	4.271537412379985	0.551200397844936	0.9660483637228257	0.038755850307671036	0.11035117926449256	0.9868372775178109	False
3_106990475	0.3673003871077185	0.5444794782938803	0.3621357092924882	0.5000249736585893	0.9888796506525406	0.5473225031633878	0.6460076333660456	0.9981345800304752	False
3_106994511	3.1837823479727376	0.07437238821630633	3.1180028031412803	0.5002329938698512	0.9676243349528112	0.07743163432819332	0.17332787306353606	0.9906545479567118	False
3_106995323	12.248072142701744	0.00046573909666081104	11.763273294771352	0.6001929664275437	0.9480424352818634	0.0006041089659654109	0.012119862414870768	0.9782700598527084	False
3_106996531	1.577683139059502	0.2090947344767188	1.591271568704542	0.4997581509845426	1.0237229949951037	0.2071445561757822	0.3332560617823073	0.9946120056511476	False
3_107001259	1.7613473923923948	0.1844565426891286	1.6901175264210906	0.5001704827262298	0.9763652768645316	0.19358547732857312	0.3185953512903305	0.9946120056511476	False
3_106997313	7.8242950411830625	0.00515485489078138	7.628401062676858	0.5455669446904571	0.953730936550765	0.005745621719918881	0.03588057957080685	0.9868372775178109	False
3_107002851	0.0006208102183391517	0.9801219144237244	0.0006131956179160625	0.5	0.999541087501525	0.980244173655597	0.9850226090482898	0.999815356887746	False
3_107008305	1.785791163132501	0.18143980990584607	1.7986654496562549	0.4997327675804816	1.0252110361579887	0.17987391927709429	0.3032688144360724	0.9946120056511476	False
3_107012079	0.9195819192673014	0.3375847705589677	0.9411343012543512	0.49983580358723795	1.0183570680653002	0.3319862990376943	0.4579524102173875	0.9964597056881452	False
3_107016161	3.2481129438785965	0.07150573741748277	3.2023425777078955	0.500210812914377	0.9670751958004364	0.07353287411518282	0.16759800719138038	0.9906545479567118	False
3_107014450	9.341495413575103	0.0022402264709804327	8.912681528887331	0.5891717114727635	0.9540018615479642	0.0028319711738415965	0.02477910683579833	0.9868372775178109	False
3_107020832	2.34344751183977	0.12581084605339898	2.271351169943955	0.5001999414205067	0.972483225929212	0.1317849621919136	0.2467305305593796	0.9944909096113326	False
3_107024340	1.7257998924180242	0.18894818009851544	1.6831285232474331	0.5001337655998744	0.9762187341148224	0.1945092635297524	0.3195812755273784	0.9946120056511476	False
3_107022517	7.089018415681268	0.007755771525802312	7.403845284734416	0.3980141294364585	1.0662437072176658	0.0065084606509191465	0.0383285878728471	0.9868372775178109	False
3_107024794	3.9169795737843742	0.04780068862898512	3.7456581183832895	0.5386667960102427	0.9673635002146784	0.05294487371989343	0.1351718646498602	0.989975875777958	False
3_107033296	1.4746454769052662	0.2246141699925993	1.4898343508539256	0.4997720635900953	1.0229692367676866	0.222242163020778	0.349377717200932	0.9946120056511476	False
3_107036184	0.06577766201168345	0.7975867366381902	0.06545490600183257	0.5000037206175872	0.9952447680709584	0.7980731780451045	0.8456814980580539	0.9988601982867512	False
3_107041006	2.0398454097594936	0.15322521740568895	1.9752454551344272	0.5001777905994321	0.9743411313291532	0.1598921855164014	0.2802189196070201	0.9946120056511476	False
3_107036460	3.2350381105643464	0.07207862636480422	3.215869981024298	0.5051199459384521	1.0331831134248637	0.07292741410383641	0.1666610659031402	0.9906545479567118	False
3_107042615	0.4687473648647824	0.4935640043654254	0.4584940865606768	0.5000209070376338	0.987540518734818	0.4983286059880346	0.6051655367363572	0.9979806875754014	False
3_107046665	0.3652289105122009	0.5456164765445848	0.3590367683682416	0.5000256990860212	0.9889437668629384	0.5490416769032267	0.6474366824190514	0.998170512344495	False
3_107049388	0.06981699491326765	0.79160342169863	0.06941445558550187	0.5000037682831492	0.995105309587886	0.7921912470603193	0.8410634312099985	0.9988601982867512	False
3_107051301	2.3185976683328704	0.12783522630295885	2.2449591505355784	0.5002004578267297	0.9726568695795116	0.13405044844433156	0.2495254064872789	0.9944909096113326	False
3_107052083	1.4353584758180205	0.2308919192386113	1.409687209474214	0.5001002188182136	0.9781486676974056	0.2351083251784705	0.3628218279411271	0.9946120056511476	False
3_107053126	0.6378340728529395	0.4244962006954899	0.6440278031659545	0.4998982467283374	1.0150761491811735	0.42225602367956416	0.5397835523231872	0.9978541397241464	False
3_107053951	4.157065823197456	0.04146116895969132	4.037344489075622	0.5282335159746283	0.965238115567057	0.04450379826338435	0.12076062545529935	0.9880612318268052	False
3_107055366	0.0007665541575638812	0.9779120199682452	0.0007569476329081226	0.5000000674457274	0.999490245167848	0.9780508254533916	0.9833657323264108	0.999815356887746	False
3_107054714	2.605475653889414	0.1064952011518735	2.6769843018810207	0.4811187805721144	1.0323135094839957	0.10180835907615048	0.2079047087992172	0.9939155221342548	False
3_107056909	0.8655024654535737	0.3522034329296025	0.8612003080379509	0.5000243923559977	0.9827901799893058	0.3534030118088085	0.4779653622203629	0.997568988048414	False
3_107057814	0.13036234241120326	0.7180566453819515	0.12786078121644096	0.5000019927089489	0.9934038830132416	0.7206604474777418	0.7855389804597904	0.9988601982867512	False
3_107058421	4.4885720408969965	0.0341221682246291	4.370482865455415	0.5004696182318125	0.9618802590180284	0.036566628628109776	0.10633172961640086	0.9868372775178109	False
3_107059723	0.5653975941044109	0.4520936080730651	0.5482280567739508	0.5000479642188359	0.9864389885905108	0.4590426143473689	0.5718018833374248	0.9979806875754014	False
3_107068146	2.2616705322519692	0.13261094231966375	2.2040671501490583	0.5001768324267989	0.9728154872270393	0.13764713831999864	0.25390824126722306	0.9944909096113326	False
3_107066743	3.9343455656511424	0.04730954478539074	3.8167525383214533	0.5274330113496527	0.9661624451586898	0.050742495499083495	0.13147934770660125	0.9895394090940692	False
3_107071749	0.08767453971012884	0.7671545783506428	0.08726639663655078	0.4999874261021458	1.0055011328671903	0.767681563180648	0.8221446215867856	0.9988601982867512	False
3_107072274	0.17676833199057285	0.6741653218137409	0.17454581780111764	0.4999765357134284	1.0077521593597136	0.6761029961412042	0.750296318361828	0.9988601982867512	False
3_107072287	0.5341475117397181	0.4648683597934665	0.5187315925286384	0.500046353202805	0.9867975872514404	0.4713832505597548	0.5823947308016743	0.9979806875754014	False
3_107074197	0.0004160679240667875	0.9837260842125254	0.00041054299435927527	0.4999999328492986	0.9996246275505706	0.9838344803805932	0.9877468583988386	0.9998540362365428	False
3_107073273	4.047470465530523	0.04423758475878481	3.891283572818793	0.536054088133198	0.9665043170024674	0.04853731470545153	0.12770082581834274	0.9888628917050344	False
3_107074288	1.4935601333433508	0.22166490561819907	1.519194668991986	0.4997515148439837	1.023273428051544	0.2177414045201024	0.3445899187395662	0.9946120056511476	False
3_107074780	0.024176737563472283	0.8764360572947928	0.024321517917996967	0.4999961631554837	1.0029183162059585	0.8760696142344884	0.9053592472118164	0.9993096725406256	False
3_107074910	1.1447272066055802	0.28465565639193896	1.1600905354534916	0.4998146694902801	1.0202896181480765	0.28144676496966936	0.4092331719364156	0.9949535928691016	False
3_107076075	0.022650276439414085	0.8803700814418621	0.022942280338611454	0.4999995565903963	0.9971586944341168	0.8796072670948046	0.9080162874000476	0.9993922007919341	False
3_107077118	3.9087691753296094	0.048034764686182285	4.022070000071835	0.4992009863798745	1.0381651057414032	0.04490856235021512	0.12147999131976582	0.9880612318268052	False
3_107078058	3.145035161382225	0.07615835937160798	3.2395423889684025	0.4993400810234839	1.034243404397162	0.07188071259966168	0.16507823317364512	0.9906545479567118	False
3_107079716	3.662888488653664	0.055637098649336636	3.4958175860592746	0.5376782756071216	0.9684343832434312	0.061524022000227885	0.1491718749021053	0.9904247968053996	False
3_107082051	0.00017275418710926968	0.9895132274539359	0.000173049746081233	0.5	1.0002454895198007	0.9895042610821828	0.992077862384114	0.999923758194519	False
3_107080682	4.077830427480421	0.04344941420529447	4.159143782599132	0.4796353580555079	1.0402946244875668	0.041410332130453864	0.11520561731900375	0.9877287395417464	False
3_107082499	3.8203444331622336	0.05063382857919363	3.8587512477024575	0.4910494523117888	1.0376797443218888	0.04948714762396711	0.12931156743727476	0.98931899988423	False
3_107082676	1.072658387132094	0.3003457502627377	1.0948865104583092	0.4998132864121086	1.0197792008116566	0.29539104662349924	0.4228475838590932	0.9953268045347652	False
3_107082584	2.735280346926744	0.09815427521045994	2.601483532729617	0.5303697009660184	0.9724302248816	0.10676373463137878	0.21464328167530802	0.9943348047269333	False
3_107083770	0.21598748787346267	0.6421144078272369	0.215696618623042	0.4999684296854034	1.0086676258385137	0.6423386257722806	0.7235544761586888	0.9988601982867512	False
3_107083086	8.611519670149391	0.003340434746521459	8.292616280981747	0.5693410580488237	0.9539704533236694	0.003980659713603618	0.029503113549879736	0.9868372775178109	False
3_107084996	1.3418513866746196	0.2467077361876325	1.3929394513761508	0.4997313477665051	1.0225051692071616	0.2379093232744192	0.3656924565689267	0.9946120056511476	False
3_107085609	0.10752664853423256	0.7429777750797794	0.1065097194768896	0.499985291557426	1.0060632731400585	0.7441533073300375	0.8037817114756227	0.9988601982867512	False
3_107086999	0.041451955883957226	0.8386680203017901	0.04134394166612765	0.5000245044315689	0.9962158857142974	0.8388754697214147	0.8768847755868984	0.9989452225199258	False
3_107090828	3.3381791492932402	0.06768947707132666	3.2881004081900755	0.500217841919461	0.9666581043352112	0.06978371356078172	0.1619826247228334	0.9906545479567118	False
3_107091102	0.8147637568061157	0.36671558209737576	0.8201398485834943	0.4998741747079386	1.0169932418198546	0.3651392805710267	0.488728510867095	0.9975793293339338	False
3_107091903	2.103745662943709	0.14693879252540687	2.1312641354088555	0.4996680581875586	1.0275337417119257	0.14432168971513826	0.2619118272747311	0.9944909096113326	False
3_107093110	2.345582978211894	0.12563855159675494	2.3876573432899018	0.4994567276580752	1.0292017695816251	0.1222967752201527	0.23470407748874675	0.9944909096113326	False
3_107097659	0.09927002369505544	0.7527073988278626	0.09672702584794024	0.5000024321574758	0.9942806860183832	0.7557932568859229	0.8128765920170324	0.9988601982867512	False
3_107099139	0.1475039930166986	0.7009321351628481	0.14487185208054146	0.5000005520635318	0.9929753594362516	0.7034849776201038	0.7720020299445297	0.9988601982867512	False
3_107100040	0.33296845662069074	0.5639163592240524	0.3279925497918157	0.5000223813138661	0.9894206683107416	0.5668435452366634	0.6621589063816239	0.9983491687939406	False
3_107099898	7.545332641901608	0.006016571408605009	7.804408636544394	0.4288325147916184	1.062500108247338	0.005211891966387938	0.034098967200220084	0.9868372775178109	False
3_107104622	0.4353672053184141	0.5093670258844126	0.44366233928303705	0.49992394219515995	1.0125645902815121	0.5053600763395337	0.6110958909571211	0.9980843847386636	False
3_107106242	0.9663516929170156	0.3255917446369545	0.9625674795533996	0.4998678445574933	1.0183190194283227	0.32654084979517983	0.4528365399128445	0.9963214784455916	False
3_107107677	0.2827328613758056	0.594915571663569	0.2805729735191562	0.4999616401170273	1.0098567438613333	0.5963259153434105	0.6863149045430545	0.9986311316950374	False
3_107109679	0.22744687821162304	0.6334234259329026	0.22581363860081186	0.4999684093834915	1.0088431852404	0.6346454780034667	0.7174384423877934	0.9988601982867512	False
3_107115124	0.025673176016162813	0.8727010703174749	0.025626838967582444	0.4999961109406553	1.002983986717388	0.8728150230916426	0.9028064381820948	0.9992799256988832	False
3_107115366	0.9129021107403616	0.3393455741549212	0.92331671735883	0.4998536571685556	1.01807618487911	0.3366056149560656	0.4622942360169344	0.9967112470553252	False
3_107120099	1.7748275608578865	0.1827857570448459	1.727727369769127	0.5001423566129306	0.9759299715387084	0.18870139382635176	0.3131565352651601	0.9946120056511476	False
3_107116139	8.936451802143779	0.0027953519724973623	8.648569271670567	0.563247871977489	0.9524197114557512	0.003273182833395283	0.026639889321318458	0.9868372775178109	False
3_107123093	1.5242220973493659	0.2169816804687541	1.5551209776785981	0.4997388684467009	1.023583566880285	0.21238103532109287	0.3388982140019468	0.9946120056511476	False
3_107120880	2.8195446917615072	0.09312281548620527	2.8971705946023576	0.4794753891612116	1.0337405949156098	0.08873518227795285	0.18977304377196044	0.9922290136133528	False
3_107130257	1.0092275567449462	0.31508796363443825	1.0352838406361116	0.4998171283025503	1.0192782685740125	0.3089208682270284	0.43602912321091203	0.9958340354189781	False
3_107133594	0.4587920854298204	0.4981890353115345	0.4646589262301859	0.4999244460370647	1.012819826665573	0.4954546290601784	0.6027978376875948	0.9979806875754014	False
3_107133974	0.6534765289406437	0.4188724652132315	0.6621283688436961	0.4998931250051623	1.0153134964720665	0.415809553162538	0.5341414001035477	0.9978295362662764	False
3_107137440	0.06929051086328998	0.7923726095384456	0.06887925732007716	0.5000038235585139	0.9951245440261176	0.7929756231477451	0.8416734397934059	0.9988601982867512	False
3_107144977	4.1284883846914795	0.042167000542138185	4.189528212002188	0.4991495483206389	1.0387049633451233	0.04067441518820314	0.11387339502526896	0.9875791307723276	False
3_107145632	0.08585105714067254	0.7695194684385099	0.08646424634571304	0.4999861663987935	1.0055079617388742	0.7687211990566384	0.8229602446413509	0.9988601982867512	False
3_107149089	2.0024730085768847	0.15704280377357285	1.891308388971084	0.5002246443469816	0.9752057509808584	0.16905442215187572	0.29093764185832194	0.9946120056511476	False
3_107150450	3.5955593353922386	0.057934129657175815	3.4958186935582485	0.5001922015500868	0.9658474088781158	0.061523980850050064	0.1491718749021053	0.9904247968053996	False
3_107151506	0.17943859488502767	0.6718561477346505	0.17973020019417166	0.4999728519268032	1.0079228077578244	0.6716052047982621	0.7467165761146611	0.9988601982867512	False
3_107151508	0.4593076346876898	0.497947728870072	0.4504267359843652	0.5000178536768565	0.9876340368636568	0.5021323738949535	0.6083539849622347	0.9979875561041772	False
3_107152358	0.054829517320293064	0.8148630684529328	0.054422414734290214	0.4999921886672287	1.0043373333318757	0.8155392343546086	0.8589422075248062	0.9988601982867512	False
3_107152626	1.4409019969123733	0.22999343351117216	1.4458818499733752	0.4997891138672895	1.022551686539765	0.22918989570655035	0.3567507901348341	0.9946120056511476	False
3_107159469	1.200791613620254	0.27316351763365965	1.171234171884862	0.5000929229575836	0.9801443462426604	0.2791477964891239	0.4069047731605336	0.9946975578198928	False
3_107156500	5.591085062976107	0.01805211036566856	5.382553253504739	0.5470413677621725	0.961390755616918	0.02033909068755401	0.07362991559554438	0.9868372775178109	False
3_107159494	3.3677356499660505	0.066485076429459	3.2874906146571448	0.5002582145459067	0.966815314045504	0.06980963772476845	0.1620253424107471	0.9906545479567118	False
3_107160554	0.10406885106431216	0.7470004347211879	0.1054897331232496	0.5000026019528568	0.9939081881838364	0.7453386279986691	0.8046696698150552	0.9988601982867512	False
3_107162649	0.6258619022732148	0.4288772706217151	0.6242080970187089	0.4999109045085374	1.0147518161414175	0.4294878157723393	0.5460886830592472	0.9978945464388109	False
3_107161789	5.209031961194229	0.02246984225979709	4.928200519814709	0.5599561532696247	0.9641144345747432	0.02642181757663032	0.08666108868590709	0.9868372775178109	False
3_107162676	0.000820959839634483	0.977141822651961	0.0007977127752383242	0.5000000666907235	0.9994808793847696	0.9774676962169316	0.98291919009542	0.999815356887746	False
3_107168202	3.4667861537258204	0.0626128506472512	3.6280348586078617	0.4545061944996046	1.040339991180384	0.056813863319699176	0.14153167402644964	0.9904247968053996	False
3_107168975	3.5606151109187745	0.0591658103924595	3.451267969936453	0.5004223175655989	0.966179692071384	0.0632032661966303	0.15185796311811786	0.9904247968053996	False
3_107171431	0.19692545482645585	0.6572140600580348	0.1977594421368849	0.4999694087789906	1.0083218706577797	0.6565354705171961	0.7349828815985301	0.9988601982867512	False
3_107172033	3.393488898580132	0.06545431219913322	3.3403250452429347	0.5002242217039022	0.9664069263031572	0.06760125347011836	0.15864096238963885	0.9906154533600544	False
3_107173461	1.1154978019547173	0.29088996315049664	1.132775270179991	0.499815443458039	1.0200687240584556	0.2871841420570783	0.4148462761282738	0.9951790630134696	False
3_107173463	2.2825097287816902	0.13083999765544785	2.3323935216285463	0.4994095155063384	1.0288992723103907	0.12670691744008755	0.2403000946054395	0.9944909096113326	False
3_107173465	0.9915652625913368	0.3193601113441711	1.028505574540759	0.4998034097191344	1.0193195038550678	0.3105099238334278	0.43756525126828816	0.9958340354189781	False
3_107174139	0.38382835296118856	0.5355614546110488	0.3880660888935381	0.5000121017758739	0.988342243405371	0.5333177030815415	0.6345239797165027	0.9980918642423012	False
3_107177112	0.897002145438222	0.3435868199575084	0.8899548747103836	0.5000509165748227	0.9825330202793154	0.3454895367209205	0.4706122242074872	0.9971177612088056	False
3_107179237	0.20421721670410875	0.6513381494933874	0.2031989774950489	0.4999711144462382	1.008397140229059	0.6521510202029046	0.7314783224820913	0.9988601982867512	False
3_107179183	11.407916706441483	0.0007313179371125633	11.752182917352913	0.4088238870573791	1.0804091489780128	0.0006077192147487809	0.012148910442652074	0.9782700598527084	False
3_107179527	4.477830267671834	0.03433728684509196	4.6433565436964255	0.4556098446177982	1.0452978618544928	0.031173973327521483	0.0962195985334733	0.9868372775178109	False
3_107181737	3.583242987330096	0.058365106256041965	3.626494400457888	0.48954189553599703	1.0366934707161657	0.056866479566040185	0.14161881810979354	0.9904247968053996	False
3_107183034	0.03875760079247215	0.8439296605190522	0.037584115423669566	0.5000033835713478	0.9964423270214801	0.8462806259736027	0.8825468627275642	0.9989747748635408	False
3_107185073	0.10651016292369776	0.7441527933713792	0.10448272431676743	0.4999869091492576	1.005976408011093	0.7465150984869632	0.8055690195379314	0.9988601982867512	False
3_107183065	4.17067642739886	0.04112937605842848	4.335576117246092	0.4542930245356172	1.043965110282282	0.037323782640602536	0.10771635227397644	0.9868372775178109	False
3_107185474	0.1656132115719089	0.684040281715796	0.15825249964836985	0.5000172973417939	0.992758541056577	0.6907705200924377	0.7618056026241191	0.9988601982867512	False
3_107187344	0.19457139032168413	0.6591388143797354	0.19210952318098864	0.4999744917304743	1.0081331864714131	0.6611666487148817	0.7385768630750015	0.9988601982867512	False
3_107186568	4.267929282612329	0.03883823207753945	4.0856788150085785	0.5409218891350723	0.9660452441971579	0.04324807619641802	0.11850342282594024	0.9877463041018212	False
3_107189294	0.6425690218135856	0.4227820453826425	0.6309205921825196	0.500046227196159	0.9853625376462756	0.4270178356319886	0.543909511406477	0.9978541397241464	False
3_107193165	5.8788326874641825	0.01532397790955886	6.002223165403848	0.4687112639138933	1.0496276430186957	0.014287863147851463	0.05948979132694239	0.9868372775178109	False
3_107193337	3.804621653143215	0.0511113217948892	3.7189122670060897	0.5003601301340072	0.9647272493505228	0.05379940766093905	0.13660547025624348	0.9902143539336876	False
3_107194615	11.628364455078895	0.0006495364385252778	11.165935552638985	0.5957308529066073	0.9490030094253128	0.0008331294594489114	0.013882109433603329	0.9782700598527084	False
3_107198451	0.2956751321904534	0.5866065146801492	0.2911056604498299	0.499962654249598	1.0100009899620273	0.5895128668002234	0.6807462267466265	0.9985656982849924	False
3_107197685	2.7284979219857064	0.09857195338550027	2.7966573447483825	0.4823372981713606	1.032904478520748	0.09446105154378903	0.19769176397281327	0.9928056014880676	False
3_107199709	5.13839209075212	0.023402313342530186	5.224641725551919	0.4787937589590538	1.045190149271242	0.022269033476340242	0.07791364533952873	0.9868372775178109	False
3_107200353	2.7684689986557487	0.0961380736987989	2.920202664234239	0.4571998711450374	1.0361173536767507	0.08747687650844116	0.1879714964803473	0.9922290136133528	False
3_107202643	0.16977612922771354	0.6803108453730127	0.16935299378747004	0.4999755434026519	1.0076745598152834	0.680687463778354	0.7538532778421074	0.9988601982867512	False
3_107202668	0.00013909506104470284	0.9905900817974042	0.00013745166506851092	0.5	1.0002173358533366	0.9906458330865138	0.9929253813123216	0.999923758194519	False
3_107201939	10.417900601724456	0.0012479968446581502	13.405863725914967	0.07782966091129005	1.4745561312366655	0.0002508389281592472	0.008579420440584537	0.9704945719668058	False
3_107203314	0.030301051379261423	0.8618089001234188	0.030663596055092057	0.4999949786592157	1.0032866615239384	0.8609930124552413	0.8937371882534332	0.9992340383074808	False
3_107206802	0.0071396903510390075	0.9326615356988897	0.007097809419065015	0.4999989284515128	1.00156682975248	0.9328588593720186	0.9488936973184112	0.9997590813771912	False
3_107214662	2.070093806124703	0.1502122818178715	2.024055775862508	0.5001575512159211	0.9738997845939602	0.15482512959391792	0.2743426744576135	0.994532804699778	False
3_107206236	9.467918602125453	0.0020909648609619413	10.660859231054928	0.10973936082897316	1.3132359041058468	0.0010942654809231733	0.015634104207236606	0.9782700598527084	False
3_107214869	0.07442068725576689	0.7850057657975203	0.07252016793427174	0.4999915790299985	1.0049617365033816	0.7877021496260487	0.8376369030701487	0.9988601982867512	False
3_107217933	0.09922762359239813	0.7527584919785318	0.09828612958881422	0.5000058752680537	0.9941876424555286	0.7538961205390433	0.8113501466355834	0.9988601982867512	False
3_107224046	0.5836395250799455	0.4448892688706628	0.5808463902758376	0.4999195285469898	1.014213420877708	0.4459807540852657	0.5604828351786425	0.997978333337408	False
3_107224830	0.8614112286603871	0.3533440704338747	0.8266052441758802	0.5000841379438108	0.9834462088378524	0.3632559984386575	0.4869844900618723	0.9975793293339338	False
3_107224956	1.91489793078739	0.16642020208340247	1.8777562782815949	0.5001366013474312	0.9748183327145225	0.17058938061301876	0.2926463493748693	0.9946120056511476	False
3_107222811	11.018741990557828	0.0009019526227221908	13.093199030339749	0.09730647734469584	1.3814374779457703	0.0002963697956296364	0.00913133296842935	0.9746676467861949	False
3_107225146	0.0492706258667539	0.8243373338132203	0.04955012253776658	0.5000019981769399	0.9958401907741667	0.8238479509513411	0.8653749217554351	0.9989064889648234	False
3_107225278	0.057454509649552676	0.8105653907150332	0.0570131172244146	0.5000034376991722	0.9955680081311457	0.8112806792666517	0.8557936291409814	0.9988601982867512	False
3_107226949	2.9527146652221177	0.08573343402417355	2.84405073115704	0.5002072712746714	0.9693233732166916	0.09171274548908348	0.19387906793422388	0.9923266366902436	False
3_107228328	1.3467052199424074	0.2458549415857142	1.341860078562604	0.5000689182564373	0.9785212202019548	0.2467062058368018	0.37465177964735696	0.9946120056511476	False
3_107225678	19.58882477957013	9.60292501017701e-06	22.50910358073816	0.13459497589182173	1.3455902357528915	2.091500536427482e-06	0.0022680244436305928	0.8445382252334158	False
3_107233327	1.381695942628113	0.2398124777577415	1.3514082838300965	0.5001041974395127	0.9786481948974272	0.2450320695643663	0.3730034464630609	0.9946120056511476	False
3_107229773	2.566073872944287	0.10917839669072116	2.801310554466909	0.4221119406649391	1.0394184407463358	0.09418729087599463	0.1972919264139412	0.9926149303470959	False
3_107235192	0.5867660369605687	0.4436724039491009	0.5820117387702339	0.5003077192974814	0.9858751037610785	0.4455248621799225	0.560090971588181	0.997978333337408	False
3_107235366	2.132235364911139	0.14423028675601024	2.010424776286527	0.5001949206046619	0.9744586999541284	0.15622157219118293	0.27596708573667794	0.994532804699778	False
3_107235503	11.144252700469792	0.0008429242353139578	10.629473145127124	0.6038789951861996	0.9509931978517432	0.0011129941944496569	0.01575257459505056	0.9782700598527084	False
3_107235710	2.548971716689266	0.1103660648829965	2.516845270656632	0.5001601311367314	0.9707668460698288	0.11263571780093905	0.2223723353418241	0.9944909096113326	False
3_107235614	3.4228317799847328	0.06430062682340909	3.566479853394412	0.4602363130018766	1.039376200595561	0.058957167539035786	0.14500376770007398	0.9904247968053996	False
3_107236087	1.3310832061112876	0.2486126057034853	1.3181827047810657	0.4998308559903067	1.021388745335853	0.2509184589370256	0.3789451920672684	0.9946120056511476	False
3_107237696	0.6118076243953396	0.43410801830285706	0.6242337011281052	0.4998921753477621	1.0149189800019816	0.42947835334099294	0.5460818482291809	0.9978945464388109	False
3_107239227	1.0007208980232465	0.317136134498633	0.9693803174959612	0.5000883513419079	0.9819927345878762	0.32483477455022725	0.451189915436065	0.9961915280538496	False
3_107252190	0.003169004001252418	0.9551076723950636	0.003133252190309577	0.49999965451735706	1.0010380801097916	0.9553613561012546	0.9661544910814012	0.9997590813771912	False
3_107249595	4.8938906771286375	0.026951883595867643	4.697315353230807	0.5443945734543091	0.9637914150496673	0.03020977045129825	0.09436337260133064	0.9868372775178109	False
3_107238607	8.596164954025312	0.00336871650274273	9.714808941113006	0.07529073878423707	1.4396909604232548	0.0018278908168116728	0.019944603702313532	0.9846360791371128	False
3_107265642	2.258418392076692	0.13288972033992685	2.2700039186456697	0.4991045887799329	1.0283602176324718	0.13189956878447806	0.2468791881133192	0.9944909096113326	False
3_107268609	2.4920683904676366	0.11442126092648874	2.5900671634190084	0.4993888490888541	1.0307179842244696	0.10753577564966964	0.2156502799717266	0.9943348047269333	False
3_107273294	0.299473483690349	0.5842126875930753	0.29754115123068914	0.5000168793182067	0.9898790631537504	0.5854280200115007	0.6773476074962138	0.9984334643339428	False
3_107278968	3.984529741140648	0.04591991705855214	3.896281700152031	0.500372549861414	0.9638953376016391	0.04839310065761926	0.1274462283983772	0.9886115145615609	False
3_107282434	0.00027909008511484146	0.986671168900082	0.00028590637521119783	0.5000000683197751	0.9996808782977064	0.9865093993323222	0.9898138249246888	0.9998540362365428	False
3_107294634	1.834040916163815	0.17565099734346934	1.8673330256533518	0.4996949458160225	1.0258271086927495	0.1717808441904427	0.2940133153881073	0.9946120056511476	False
3_107295008	0.7582111444650366	0.3838889207977555	0.7579456025559921	0.4998903372607325	1.0162783890250515	0.38397220669350096	0.505924373744456	0.9976099674615392	False
3_107296628	1.5354465648994164	0.21529684942973293	1.5888473324412191	0.4997030104102963	1.0240045584685826	0.2074908951744231	0.3336422296810469	0.9946120056511476	False
3_107298624	0.00630896534419989	0.9366914063284216	0.00627520059060771	0.4999990741592277	1.0014736343081374	0.9368606882242736	0.9519995580143223	0.9997590813771912	False
3_107299698	0.4139484035769669	0.5199722242648586	0.4121787028598192	0.5000226602219833	0.9880786108773068	0.5208657481686976	0.6241293423241726	0.9980918642423012	False
3_107299472	3.6964817870745037	0.05452732880290423	3.5804361389564288	0.5274139627371529	0.967242277045098	0.05846379995790973	0.14419953602895233	0.9904247968053996	False
3_107306918	0.5350304375207315	0.4644996031968508	0.5314101708281669	0.5000013774704556	0.9864848229699432	0.4660145970849735	0.5778313425941484	0.9979806875754014	False
3_107305754	4.690858768203611	0.03032348855551448	4.569572307533235	0.5286635716336522	0.9630053818792096	0.032544689552837625	0.09883278189544646	0.9868372775178109	False
3_107307266	0.6351232455266995	0.4254822776215119	0.6577290089189773	0.4998730442135189	1.0154278493971425	0.4173628351923656	0.5354741919664546	0.9978295362662764	False
3_107307501	0.002054901987985857	0.963843457064394	0.002052055056992685	0.4999997523413993	1.0008443117540349	0.9638684948572859	0.9725444876241164	0.9997590813771912	False
3_107307503	0.3776219340724367	0.5388786927670949	0.3854575515106262	0.4999330027374049	1.011719251706797	0.5346968225149378	0.6356642571992119	0.9980918642423012	False
3_107311476	1.0123931931949244	0.3143301858965598	1.0067287615966052	0.5000555520756774	0.9814043563301468	0.3156878039484091	0.4424681027024349	0.9959171602442006	False
3_107312676	3.8859077768904062	0.048692932353551766	3.7889131492302113	0.5003961140774523	0.964454689854834	0.051593138956971485	0.13290497934457396	0.9896432687031842	False
3_107318320	1.2175062654205533	0.2698506041709263	1.2179714110134228	0.4998270015094785	1.0206593069986931	0.26975913109710026	0.3977552139785944	0.9946120056511476	False
3_107326908	0.3646175033204031	0.5459529089718078	0.37005304291596985	0.4999389477021141	1.0114495982032117	0.5429753566273282	0.6424404216406668	0.9981230507395472	False
3_107327153	2.2358156411182217	0.1348454508122955	2.2941412328582373	0.499606319453214	1.0287494665315524	0.129863019219842	0.2442944832099552	0.9944909096113326	False
3_107312980	5.697114955000018	0.016992822592100002	12.882667782669161	0.034987352150190075	1.9126818756972832	0.0003316391600138857	0.009523196558890893	0.9751581226273918	False
3_107328258	0.19436611766354872	0.6593073097297428	0.20057023283152373	0.4999615501242958	1.0084948400981886	0.6542609637008798	0.7331351992039701	0.9988601982867512	False
3_107332855	0.3460837895436839	0.5563384178110272	0.3410495405405527	0.5000233620468404	0.9892103885830442	0.5592240328426097	0.6558731409974181	0.9983198407952568	False
3_107339790	0.9384337405505788	0.3326809692707088	0.9432779735507212	0.499858443312798	1.0182155031645774	0.3314362541040562	0.4574449240849729	0.9964387193244312	False
3_107339778	3.1206785184263595	0.07730458791533645	3.4077394974992785	0.3967521108229852	1.0466231690462466	0.06489128132826483	0.15447342475677972	0.9904920734817934	False
3_107339837	0.7086105955612254	0.3999054466980978	0.7102594458519889	0.4999959034873713	0.9843093459475046	0.3993576956184397	0.5197580697984238	0.9976099674615392	False
3_107340438	2.6489837044051683	0.10361612072071402	2.7691964656260097	0.4667480749994022	1.0342392587152278	0.09609438887365207	0.19999794955098013	0.9931166003026021	False
3_107342777	4.516497121399597	0.033569494743554966	4.576864560975082	0.4991112316367903	1.0404462873141325	0.03240646045860551	0.09856907136872599	0.9868372775178109	False
3_107343299	0.6436137518699638	0.4224052267715769	0.657840454387042	0.4998852269600043	1.0153295140708145	0.4173233808830433	0.5354400178161237	0.9978295362662764	False
3_107343333	4.293657568651042	0.038254785377010665	4.179418388466727	0.5272321672220559	0.9645260849418272	0.04091774043415797	0.1143131024261938	0.9876369620300696	False
3_107343402	3.25592612233254	0.07116572506734109	3.286648180004704	0.4990997912865669	1.0341757664763285	0.06984546912727319	0.16207204708286604	0.9906545479567118	False
3_107345012	0.260911503137919	0.609494630464102	0.26708080292519304	0.5000031668850657	0.99026473265801	0.6052967507167759	0.6935854550259638	0.9987319915932354	False
3_107346018	0.0793925360591885	0.7781223208189867	0.07929159827108379	0.5000037925272357	0.9947570831486672	0.7782597197032133	0.8303344567135973	0.9988601982867512	False
3_107352472	0.5754301812531253	0.4481091394612895	0.5642651285488682	0.5000084580331712	0.9861628338121852	0.4525468438408312	0.5661785269004672	0.9979806875754014	False
3_107357435	2.824229478936616	0.09285144330325501	2.8835154801017784	0.4992889894773692	1.0321387153523602	0.08949045262030086	0.19081592492622654	0.9922290136133528	False
3_107361293	0.3736414033296001	0.5410260512163511	0.36029370946562267	0.5000346550340747	0.9890315997688128	0.5483431620305277	0.6468466087566703	0.9981662734604082	False
3_107361562	2.043392975597044	0.15286833812167264	2.097482884837518	0.4996370706007396	1.0274890104409875	0.14754185430856034	0.26579002376812155	0.9944909096113326	False
3_107357626	13.01446563985371	0.00030909395682610086	21.323672468501172	0.05566435384791744	1.7427741001057284	3.87911581645195e-06	0.0025812874883309514	0.8525564386353156	False
3_107363065	1.075133969664023	0.29978867626673306	1.0587703789460647	0.500069517550032	0.981026105738156	0.30349580059472825	0.4307275733562376	0.9957191774214004	False
3_107363861	2.2887640944043137	0.13031365278412144	2.235566688275867	0.500175577446836	0.972591732303227	0.13486717017522046	0.2505044958942606	0.9944909096113326	False
3_107366498	1.7063367965945986	0.19146134303976128	1.6892776545137167	0.5001020165677553	0.9759920990778516	0.1936962175707323	0.3187126825398001	0.9946120056511476	False
3_107362769	4.860724167037064	0.027474801571138685	9.49993994846227	0.04054274975869236	1.7644575281510302	0.002054786224354843	0.021119624904525968	0.9847089192621604	False
3_107368122	0.8173830106033222	0.3659464247296894	0.8017567228853295	0.499903926657992	1.0165874974755236	0.3705686567542499	0.4936849018034269	0.9976099674615392	False
3_107367719	8.229581799722611	0.0041213025406219295	8.5765671321642	0.3928417832965568	1.0721503938384571	0.003405167523030439	0.02720604107846784	0.9868372775178109	False
3_107371763	0.5058486290592157	0.4769414962059835	0.4957743144877895	0.5000368203223482	0.987032432949013	0.4813627596630605	0.5908875767280871	0.9979806875754014	False
3_107374556	0.4876353284637674	0.4849840306652902	0.4737856674328214	0.5000407126288203	0.9873780657868784	0.491250720395205	0.5992112606103617	0.9979806875754014	False
3_107379837	0.1816643922454233	0.6699467727837527	0.18250184055432328	0.4999714871375687	1.00799544908063	0.669231956042015	0.7448837025185779	0.9988601982867512	False
3_107377447	5.767905848242549	0.01632147279069407	6.053902599778668	0.4130149649887611	1.0577774686201662	0.013875595936514771	0.05848962786058998	0.9868372775178109	False
3_107380821	0.21651493776796826	0.6417082884242082	0.21631184042416865	0.4999678640412971	1.008681771061529	0.6418645955185023	0.7231740039516709	0.9988601982867512	False
3_107382291	0.012956940323103794	0.9093737007322912	0.013108552506309934	0.5000004252062777	0.9978532263273858	0.9088473223770296	0.9304567432148648	0.9996787969826544	False
3_107382402	2.368570677664593	0.12380035614570373	2.461746057822893	0.4994183899508162	1.029944569915262	0.11664904854509404	0.2275821845597772	0.9944909096113326	False
3_107382655	1.9073665414564398	0.16725608113124046	1.8608647326946084	0.5001462562606964	0.9749960707243656	0.17252503088679114	0.2948443168103215	0.9946120056511476	False
3_107383227	0.016403697485721125	0.8980881006253776	0.016438945556728868	0.4999974376041517	1.002394433433038	0.8979792638698325	0.9221176809649412	0.9994934794907332	False
3_107383677	1.1156072630798803	0.2908662938291289	1.1187789800751489	0.4998364326080752	1.0198211746842851	0.2901815230794309	0.4177795573650136	0.9951990707301421	False
3_107385051	0.6347974592393371	0.4256010156077398	0.6230480885024008	0.5000464467533203	0.9854568680311248	0.4299168474513162	0.5464788379421921	0.9978945464388109	False
3_107385910	0.0016041253049401405	0.9680520417399214	0.0016009547871362886	0.4999997933843572	1.0007454698925755	0.9680836127068037	0.9756754093636032	0.9997974951173236	False
3_107387116	0.9357994694877334	0.3333604570195119	0.9315280541813992	0.5000435632138365	0.9821007348483984	0.3344661757017169	0.4602716958865145	0.9965982060520904	False
3_107389086	6.756291200153555	0.009341772267542623	6.52443736749774	0.5516202063619385	0.9578140111140142	0.01064022024170419	0.050226887879738884	0.9868372775178109	False
3_107389790	3.728411717339328	0.05349423810601417	3.7448071323997283	0.4993169765877041	1.0364335136139144	0.05297184031709745	0.13521629104529045	0.989975875777958	False
3_107389904	0.1172053347198556	0.7320855201293854	0.1173135945100512	0.4999989986104744	0.99361739312688	0.7319665766230927	0.7942864238061688	0.9988601982867512	False
3_107393183	0.022135894655111343	0.8817261553178399	0.02203684781852644	0.4999967464554789	1.002763324481635	0.8819891171843693	0.9098656785021242	0.9994446762968446	False
3_107394102	1.7627874823987213	0.18427720961787009	1.783415952573705	0.4997248738912509	1.0251580763193775	0.1817304259876676	0.30535286803708805	0.9946120056511476	False
3_107395322	2.446978656960823	0.11775132125846775	2.49048465829037	0.4994366501567892	1.029826293773206	0.11453644887424885	0.224838000288202	0.9944909096113326	False
3_107396287	2.0075359865863898	0.15651935094039582	2.059228560061456	0.4996446319235392	1.0272261647984888	0.15128674412165255	0.2702366502953501	0.9944909096113326	False
3_107397666	0.240645272278826	0.6237404531382782	0.2416006721177837	0.4999628718036716	1.0091983805323321	0.6230524078918991	0.7080377032009217	0.9988601982867512	False
3_107399129	0.2143535145997646	0.6433763541283446	0.2139711578420247	0.4999687346920105	1.008630970988476	0.6436724978827281	0.7246691230286499	0.9988601982867512	False
3_107399859	0.7866810539099163	0.3751055924115588	0.7787782466621138	0.4998973518102194	1.0164219610899303	0.37751505599378055	0.5000555329942878	0.9976099674615392	False
3_107399162	4.990388295063156	0.025488488646077445	4.774643100750836	0.5477622843449578	0.9637622807469278	0.02888183244337105	0.09167386697028501	0.9868372775178109	False
3_107401883	3.4913526048699737	0.06169016109346447	3.5541185163347118	0.4992016063117039	1.0356663113659983	0.05939784857857089	0.14576471211410974	0.9904247968053996	False
3_107403069	0.9151507514557125	0.3387514563114428	0.9268380951507424	0.5000257690410611	0.9819882665657388	0.3356858941371045	0.4614330474285945	0.9966956436566377	False
3_107404701	0.05391662506258399	0.8163830372177174	0.05454861143880407	0.4999909003545554	1.0043838289812546	0.8153293470095865	0.8587912716941778	0.9988601982867512	False
3_107405045	2.1963312716243317	0.1383396421846501	2.246364622089459	0.4996223826799938	1.0284033813586086	0.1339287119807766	0.2493750402258228	0.9944909096113326	False
3_107406630	1.1455499279556989	0.2844826468135808	1.1270631273364415	0.5000744928956624	0.9804348147743988	0.2884026471546718	0.4160554714808172	0.9951990707301421	False
3_107407118	1.4704159033552742	0.2252800849901483	1.4345572341844672	0.500112658159506	0.978032136549968	0.23102213299652885	0.3586354945255859	0.9946120056511476	False
3_107409104	1.5973853670162723	0.20627413624695776	1.5364271592334262	0.5001517136044276	0.977433562258498	0.21515039978338413	0.3418109907484879	0.9946120056511476	False
3_107409388	0.4179255324237657	0.5179739823819449	0.4250408751213399	0.4999284852444402	1.0122853276723294	0.5144324026753175	0.6187349526944323	0.9980918642423012	False
3_107411541	0.99539558449095	0.3184272125079979	0.9740730318480928	0.5000747813347449	0.9818560592906541	0.3236664729336585	0.4500473596766671	0.9961467571210736	False
3_107411615	4.295269265496074	0.03821854371510358	4.2171682973275875	0.50036158347392	0.9623655369957652	0.04001689064289227	0.1126493908742488	0.9868372775178109	False
3_107412522	0.8880639227163841	0.34600250625070617	0.9219117900829588	0.499821822244161	1.0182955654224355	0.3369734988292036	0.4626473689036876	0.9967586392702192	False
3_107412083	4.092927767672961	0.043062987397112895	3.9512109739516745	0.5330343524074186	0.9660046631332112	0.0468376507226661	0.12481538839206635	0.9880612318268052	False
3_107413864	0.04856127405858501	0.8255859457593564	0.04860595497666509	0.4999998738107609	0.9958898271443868	0.8255070166037141	0.8666120259974153	0.9989064889648234	False
3_107413958	0.9354208912756974	0.3334582602156013	0.9244468148572196	0.4998819964482677	1.0178817482949991	0.3363100864056505	0.4620162862609094	0.9966966051951794	False
3_107414524	4.271440826969639	0.03875805318272985	4.1624754329277485	0.5259641595987421	0.964503973385765	0.041328960631805016	0.11504841622748135	0.9877287395417464	False
3_107415352	3.415051137434233e-06	0.9985255215827744	3.4415788832120597e-06	0.5	1.0000347791854491	0.9985198058736288	0.9988642790706679	0.9999469889073782	False
3_107415173	3.7632033149820927	0.05239211650876974	3.6342063544034313	0.5299046304396515	0.9671941900172164	0.05660358589409632	0.14116544104873632	0.9902842988058679	False
3_107415737	0.00030037537739868725	0.9861722829321461	0.00029692594398511574	0.5	0.9996805499663732	0.9862519012598662	0.9896207409753188	0.9998540362365428	False
3_107416700	0.9677369026923656	0.32524523805972083	0.9553047702283948	0.4998798362917262	1.018168565892967	0.3283726793843562	0.4545344256151205	0.996326532829664	False
3_107417178	1.9989276948192585	0.15741053229245194	1.9615181654735352	0.5000800971342979	0.9742529997507288	0.16135104643996034	0.2819618012738984	0.9946120056511476	False
3_107417360	0.005195278708850282	0.9425396098661334	0.0050931270452565505	0.500000267725138	0.9986825244716178	0.9431063510674208	0.9568471612387672	0.9997590813771912	False
3_107419348	0.004244963826874225	0.9480518740774516	0.004263583519787062	0.4999993733489284	1.0012205111542305	0.9479382301263228	0.9604952517865959	0.9997590813771912	False
3_107419531	0.3418562929737021	0.5587596892326145	0.3471674323518528	0.4999418250349557	1.0110926501970172	0.5557209742465685	0.6529244813930295	0.9982534526191149	False
3_107419996	2.479903926821958e-06	0.9987435149947838	2.477179805282504e-06	0.5	1.0000293422766175	0.9987442052948174	0.999032301976462	0.9999469889073782	False
3_107420282	1.0086939800847858	0.31521592436495416	0.9813573585815902	0.5000829646307621	0.981842283044038	0.3218639258056103	0.4482862517962788	0.9960358490620635	False
3_107420674	0.08959934623798915	0.7646871230623578	0.08928747613026644	0.499987040086339	1.0055677056007366	0.7650849438056123	0.8201078422270609	0.9988601982867512	False
3_107422058	0.04701779805322559	0.8283362503597289	0.046580729496781714	0.500002751510504	0.9959968253755804	0.8291236206244246	0.8694029149411094	0.9989445677210936	False
3_107423971	4.432413910923913	0.03526260272235171	4.338274775218451	0.5004102014463818	0.9619037986605706	0.03726466520435279	0.1076138298229836	0.9868372775178109	False
3_107424090	1.4563465741360346	0.2275123147404076	1.5405855492426783	0.4996664486824665	1.023890102426886	0.2145306683757776	0.34116452973806083	0.9946120056511476	False
3_107425115	0.02022591232116256	0.8869079454381485	0.020116998432058608	0.499997008201197	1.0026389002637868	0.8872108075457127	0.9138760150434608	0.9994446762968446	False
3_107427969	0.6876982288117972	0.40694840356962936	0.6787834621245565	0.5000445700113456	0.9847787201148224	0.4100059495346139	0.5290471734275477	0.9977353301770456	False
3_107430896	0.07886847972761046	0.7788367081071325	0.0801328373272554	0.5000017972610699	0.9946837279442832	0.7771174744710062	0.8294385244057543	0.9988601982867512	False
3_107431030	0.8751685436172068	0.34952839999859386	0.8634117868168687	0.5000240024282241	0.98284211884083	0.352785685323753	0.4773929452023195	0.997503784656096	False
3_107432414	0.6968730247156429	0.403836402258242	0.7022105223804829	0.4998906385151911	1.0157287755820392	0.40204192210941603	0.5220972903885772	0.9976099674615392	False
3_107432814	0.2787181753786001	0.5975426032777883	0.2873800487759581	0.4999451147295448	1.0101669529715294	0.5919043690451671	0.6827049751297621	0.9985656982849924	False
3_107433315	0.8499404715970797	0.3565691786071332	0.8258306618336064	0.5000709397782116	0.983349109217592	0.3634809139546811	0.4871918132405467	0.9975793293339338	False
3_107434285	0.5619135580579382	0.4534902668557612	0.5614068535724073	0.4999192382091539	1.0140000876894968	0.4536939546661341	0.5671741338134422	0.9979806875754014	False
3_107436534	2.2097999446618246	0.13713645384308906	2.1842995414299367	0.500153280606485	1.0274705474158996	0.1394244818009176	0.2560748823982052	0.9944909096113326	False
3_107438047	0.6606032575695906	0.41634705144308937	0.6549568680929951	0.5000388931046666	0.9850135640749806	0.4183460247803712	0.5363205717563178	0.9978295362662764	False
3_107442517	0.0036599784333457563	0.9517592033447226	0.003647464869573014	0.4999993688827413	1.001124472482237	0.9518416418505432	0.9634735289879384	0.9997590813771912	False
3_107443272	0.6638647412019054	0.4151988508441643	0.6456673253414921	0.500054642245815	0.9852639323303799	0.42166599639207547	0.5392453094554748	0.9978541397241464	False
3_107443873	1.3914954447915022	0.2381527171035728	1.3606555357073375	0.500102624623023	0.9785785516283306	0.2434239038495461	0.3713813134606852	0.9946120056511476	False
3_107444072	1.231157284940707	0.26718209172045626	1.2070499680266948	0.4998597863342206	1.0203624871052377	0.2719171561425117	0.3998967940660005	0.9946120056511476	False
3_107445366	0.9723997333026376	0.3240824207177466	0.9513027065368078	0.5000718554405986	0.9820711120820041	0.3293879261178898	0.4555425630498834	0.9964387193244312	False
3_107445372	0.2397128851118709	0.6244135611857616	0.24093323932902425	0.4999628149519013	1.0091907437611447	0.6235328912506499	0.7084420973131713	0.9988601982867512	False
3_107446302	3.688274108113888	0.05479628911835789	3.5764013430452906	0.5263734595807325	0.9671810330852992	0.05860598124243699	0.14444046378878553	0.9904247968053996	False
3_107446619	0.09684632633496904	0.7556475005114625	0.09526678356996854	0.5000067464514303	0.9942972873209354	0.7575853652100355	0.8143073497775548	0.9988601982867512	False
3_107450331	1.4940265052668449	0.22159277425957927	1.4869718501977331	0.5000191865468914	0.9774047312875715	0.2226868893973564	0.3498202724477178	0.9946120056511476	False
3_107452490	0.2420802719260137	0.6227076536270117	0.24080391945972224	0.4999662979371619	1.0091410610280973	0.6236260838240435	0.7085332283807205	0.9988601982867512	False
3_107453557	0.000358432610614301	0.984895099264069	0.00035129992102156404	0.5	0.9996540611946628	0.9850461279550136	0.9886917736554892	0.9998540362365428	False
3_107454009	0.006288609219488706	0.9367934084196852	0.006198537434102036	0.5	0.9985428002692058	0.9372467539001854	0.9523031383830955	0.9997590813771912	False
3_107461731	1.252863814397017	0.26300620834844746	1.2287025424666354	0.500087730581583	0.9796088168671429	0.2676595111166675	0.39565578200992985	0.9946120056511476	False
3_107456479	2.939917511163628	0.08641514594082378	2.811757820298226	0.5295702663447308	0.9712294871953472	0.09357578952461064	0.19645636843834954	0.9924016713193948	False
3_107464170	0.4247337266229749	0.5145844078914299	0.424165704738698	0.5000200841584874	0.9878888439146878	0.5148657235836495	0.6191125770555894	0.9980918642423012	False
3_107474223	0.07906127554776532	0.7785735942164607	0.07783344501876854	0.5000055099022502	0.9948427583596492	0.7802552155327043	0.8318603325258741	0.9988601982867512	False
3_107477742	0.01843881437814332	0.8919876160773307	0.018314093904336914	0.4999973365677862	1.0025161140382677	0.8923513025911282	0.9178225598375132	0.9994446762968446	False
3_107479750	0.2902865798294556	0.590036941712015	0.28934285770810675	0.4999581976101662	1.0100318135250952	0.5906419505114188	0.6816712070822509	0.9985656982849924	False
3_107479754	1.8040741686935464	0.17922072711376213	1.7868765501480084	0.5001073583723646	0.975305627932082	0.18130718779964128	0.3048698733790773	0.9946120056511476	False
3_107480375	0.004600109118682028	0.9459256555161488	0.004622496391675668	0.5000002044566488	0.9987292336940912	0.9457944360000764	0.9588765361992536	0.9997590813771912	False
3_107481168	0.567689725093885	0.4511784212802378	0.5615216912956384	0.5000136567085154	0.9861366164375168	0.4536477790010374	0.5671348335405616	0.9979806875754014	False
3_107481491	1.3169415781828206	0.25114168024103245	1.2621977668459294	0.5001296735236994	0.9795734301575952	0.2612354929532559	0.38925268537625457	0.9946120056511476	False
3_107482151	0.2806737301422686	0.5962599698410331	0.2823196360295697	0.4999560599998999	1.0099540477376965	0.5951848601940604	0.6853996068833573	0.9986074829686309	False
3_107482495	0.06855365326489249	0.7934544166270869	0.06779961570646265	0.5000040581875143	0.9951752418257924	0.7945678971767167	0.8429111136045584	0.9988601982867512	False
3_107482638	0.7885829316986417	0.3745289600380697	0.7827499301129137	0.5000288660902941	0.9836108912872884	0.3763014307088721	0.4989141163732341	0.9976099674615392	False
3_107482793	0.2675755575418464	0.6049627648960967	0.2624728161863459	0.5000190950042678	0.990554278582862	0.6084263641167915	0.6960830158459841	0.998737072082618	False
3_107483069	0.23291968799044585	0.6293673241030363	0.2319839023912209	0.4999670422202506	1.0089773666223558	0.6300566807430272	0.7137117512942035	0.9988601982867512	False
3_107483187	6.604315071379041e-05	0.9935159079273114	6.613973891944624e-05	0.5000000656644388	0.9998481837589712	0.9935111682669868	0.9951062616726082	0.9999469889073782	False
3_107483205	0.09566738492611647	0.7570922305901697	0.09533820991418906	0.4999860520902092	1.0057535782613052	0.7574973573050288	0.8142475450144756	0.9988601982867512	False
3_107485897	0.3934877756087758	0.5304717527362127	0.3967617039888864	0.4999372599322272	1.0118183792681965	0.5287664043771695	0.6307352055831449	0.9980918642423012	False
3_107487707	0.2471794944725332	0.6190681215571059	0.247270815725642	0.499963574354412	1.0092892696846234	0.619003369832357	0.7047604021841839	0.9988601982867512	False
3_107489399	2.4579543380070294	0.11693097929119445	2.429617133024294	0.5001469380448452	0.9712589180694214	0.11906197519743468	0.2305974837573111	0.9944909096113326	False
3_107490908	0.03379095811878585	0.8541521782176675	0.034019910970528144	0.4999946216059369	1.0034529887977799	0.8536644705009754	0.8881485755359788	0.9991510909116454	False
3_107494345	0.3302543703633063	0.5655093439690818	0.33366696802841034	0.4999468003143387	1.0108466377433163	0.5635077808025608	0.6594454788453465	0.9983491687939406	False
3_107497871	0.06207677236125875	0.8032431245308345	0.062048875875916565	0.4999907287359868	1.0046477607374704	0.8032864324204307	0.8496240558679009	0.9988601982867512	False
3_107500917	0.2176278374505074	0.6408533619731489	0.21743724496627687	0.5000108051248121	0.9913213730177958	0.6409995854616932	0.7224643207631316	0.9988601982867512	False
3_107507776	0.3957821641154453	0.5292756018971698	0.3917658064892749	0.5000232096542644	0.9884115339266616	0.5313726763658082	0.6329046945599879	0.9980918642423012	False
3_107510457	0.4927804221671863	0.4826896365069434	0.4886048795560782	0.4999339908342602	1.0130094398664655	0.4845502965732143	0.5936357479838675	0.9979806875754014	False
3_107513158	1.2166745891657058	0.27001425383983324	1.1947895064440672	0.5000844341340447	0.9798772885233332	0.2743655806332733	0.4022400016403592	0.9946120056511476	False
3_107516847	0.9183841830904385	0.3378995909774713	0.929879883522517	0.4998507542660392	1.0181504654316529	0.3348941392145002	0.4607125424257837	0.9966619594972259	False
3_107517751	0.03802245671921867	0.8453980529096826	0.037441558382852236	0.5000025716661527	0.996421673835735	0.8465688055343805	0.8827815252265034	0.9989747748635408	False
3_107526043	1.5336612075838048	0.2155637933601675	1.5804753186530434	0.4997117438551525	1.0238933240186299	0.20869224096974648	0.3348947122906762	0.9946120056511476	False
3_107524977	3.2864924816126404	0.06985209362642486	3.4840920707538316	0.43906907808176	1.0413307296456351	0.061961341830036425	0.14987016670720102	0.9904247968053996	False
3_107532069	0.003620396400638271	0.9520204540304332	0.0035939666122430936	0.5	0.9988864414442808	0.952195695624424	0.9637326829612812	0.9997590813771912	False
3_107537605	4.954986983245249	0.02601552074661617	4.78854098085867	0.5380203836863195	0.9629172611172953	0.028649684841527967	0.09119827671151264	0.9868372775178109	False
3_107540058	1.8966974811543764	0.16844844224676106	1.8215971068239007	0.5176650162300497	0.9762574924210364	0.17712328631811802	0.3002039627205585	0.9946120056511476	False
3_107540241	2.721941213790899	0.09897757554980567	2.6449319505009043	0.5002036088967371	0.9702804230728214	0.10388060519737173	0.21067110626850746	0.9939210926189916	False
3_107542605	0.9705414430685836	0.3245451816865358	0.9807319051251396	0.4998467604154832	1.0186230876221467	0.32201817736234617	0.4484508572870395	0.9960675498829208	False
3_107543491	0.6794206473683744	0.4097862935021289	0.6503927358062356	0.5000596762351498	0.9853280640788934	0.4199723012583301	0.5377137379514761	0.9978541397241464	False
3_107542894	3.0675285410751485	0.07987081290282616	2.9596561075049976	0.5253271822774693	0.9701388632006732	0.08536609515074978	0.1849134795948996	0.9917395165127276	False
3_107544376	4.433414396980936	0.035241940293304075	4.359419512195018	0.5003557877271918	0.9617056477108168	0.03680484463311273	0.10677371529401446	0.9868372775178109	False
3_107545050	0.19700655970905245	0.6571479921124052	0.201179439205589	0.4999645506305434	1.0084636768679098	0.6537705162702592	0.7327427660443364	0.9988601982867512	False
3_107545533	6.172867740829703	0.012972415969913387	6.0682566440300425	0.5002280281321249	0.9548498254696468	0.013763274163384407	0.058217943365458935	0.9868372775178109	False
3_107545750	2.385381989885844	0.12247495167412115	2.3314862812985666	0.5001790251832771	0.9720036520562728	0.12678077576099445	0.2403895169654721	0.9944909096113326	False
3_107547254	0.8967930587539001	0.34364306783923115	0.8737451838569541	0.500070523791899	0.9828507127190678	0.3499205658056925	0.4747461572591876	0.9972992071293538	False
3_107548685	0.062365662324694426	0.8027952437700039	0.06102828312214115	0.4999924644862698	1.0045607631845421	0.8048780171762822	0.8508765384775302	0.9988601982867512	False
3_107550132	1.1377216339961365	0.2861342729482328	1.0956488416195498	0.5001061401860719	0.9809170132680136	0.2952229885956037	0.42268240879916025	0.9953268045347652	False
3_107550505	2.2481942307612712	0.13377042352274682	2.1838483434039517	0.5001895523406374	0.9729864642605208	0.13946534929041945	0.25613070017707906	0.9944909096113326	False
3_107550819	0.2942021905823964	0.5875401667021887	0.3014403465094801	0.49994600344825296	1.010380710991736	0.5829808587749954	0.675344432717648	0.9983965191621698	False
3_107553971	2.5564097116612743	0.10984779298254888	2.4565873119536263	0.5002406309026414	0.9715147889391014	0.11703280812848482	0.2280480921426224	0.9944909096113326	False
3_107553515	6.863306731709031	0.008798357981398053	6.629081099032192	0.5528759540143452	0.9575664530658629	0.010032700734644571	0.048567163311999166	0.9868372775178109	False
3_107554453	5.243921843967655	0.02202357169947411	4.987951898452592	0.5556079122851088	0.9635558331108808	0.02552440228540697	0.08483448035071793	0.9868372775178109	False
3_107555231	1.1875667995490744	0.2758209116285971	1.1599378561477351	0.5000920941315977	0.9802259125969972	0.28147842889179664	0.4092588025491638	0.9949567838916435	False
3_107555466	3.2664120878072818	0.07071211895403673	3.2170032075009662	0.5002092433505424	0.9670201587690208	0.07287693647332738	0.16657506095814065	0.9906545479567118	False
3_107562676	2.0272245811262906	0.1545025310425262	1.9689698860493081	0.5002187347681814	0.9743457963882244	0.16055724520756276	0.2810146077405589	0.9946120056511476	False
3_107559552	3.7329666596848483	0.053348561533084086	3.5792958661513694	0.5349866430803509	0.9678429951072641	0.058503944585385215	0.14426617562209768	0.9904247968053996	False
3_107562756	2.3500866162618763	0.12527604647295176	2.295449127370375	0.5001752667020195	0.9722285933405884	0.12975367334696375	0.2441327255650553	0.9944909096113326	False
3_107562783	0.5414384769605363	0.4618371856579117	0.5372149268005161	0.5000308308972575	0.9864185977700292	0.4635892484544138	0.575704571305219	0.9979806875754014	False
3_107563796	0.20743031505394072	0.6487889955103738	0.20031788164851605	0.5000191363217767	0.9918109078720628	0.6544643833819671	0.7332969568488701	0.9988601982867512	False
3_107564459	1.106128529977326	0.2929250711720707	1.0826259290261078	0.5000822820785249	0.9808737883553146	0.2981108596445953	0.4254801325729205	0.9954583682847934	False
3_107565895	0.2915274254332445	0.5892433787803355	0.2774486166017596	0.5000314677760858	0.9904357325689174	0.5983783807276178	0.6879951336009928	0.9987094842562596	False
3_107567130	0.004574489307776375	0.9460762162617516	0.004376241897261934	0.4999995382465639	1.0012068921246924	0.9472558800056596	0.9599666915948109	0.9997590813771912	False
3_107568304	0.4434167351890324	0.5054779362527697	0.4349771656852681	0.5000322752183808	0.9878461050141388	0.5095567802672878	0.6146500025915397	0.9980918642423012	False
3_107569873	0.08363796169170001	0.7724265832979543	0.08177564378638635	0.5000017508002731	0.9947317782268299	0.7749053804644825	0.8276910861854985	0.9988601982867512	False
3_107570882	0.08952277028051014	0.7647847332094324	0.08763363875914365	0.4999892565877775	1.005467102246369	0.7672073284813881	0.8217789581782444	0.9988601982867512	False
3_107570753	4.62886172131482	0.031438414652636526	4.4248885671258895	0.545275993146353	0.9649631933764884	0.03541842576655063	0.1042152105725708	0.9868372775178109	False
3_107573308	1.4756221829650258	0.2244607305502548	1.4311637247337785	0.5001256984286299	0.978123606012232	0.23157461187300965	0.3592272768954835	0.9946120056511476	False
3_107573304	5.384733305145802	0.020313692925119968	5.174606352167757	0.5472616916238018	0.9621821159022192	0.022919364038637147	0.07931421593392543	0.9868372775178109	False
3_107575074	2.5476051303911618	0.11046157932785228	2.4310648898317595	0.5268343140603322	0.9731320385300763	0.1189520669581372	0.2304499653417159	0.9944909096113326	False
3_107576819	1.019963393069105	0.3125276925707933	0.9676215717190644	0.5000845618719294	0.9821960306080184	0.32527406917452506	0.4516199401610628	0.9962091990343814	False
3_107577581	0.7089399752547649	0.3997959391610423	0.6804251864268736	0.5000694829087874	0.9849747866004932	0.4094403511643389	0.5285123479748683	0.9976652465371731	False
3_107577904	3.7280576141081943	0.05350558070204947	3.5841318566999685	0.5333213759746523	0.9676860754054422	0.05833388897202019	0.1440030346645494	0.9904247968053996	False
3_107580374	0.254054922947617	0.6142342435020498	0.24427335083964866	0.5000399856465979	0.9909837618946292	0.6211365697342508	0.7064799315150028	0.9988601982867512	False
3_107580886	0.20609142670676306	0.6498483061985002	0.20286769876111066	0.4999740540437514	1.0083454878637208	0.6524160116509479	0.7316714064314612	0.9988601982867512	False
3_107583103	0.016181904490956356	0.8987756828175304	0.01594292243680684	0.5	0.9976639270926868	0.8995219340873524	0.9232898543212928	0.9994934794907332	False
3_107583285	0.8529363715682905	0.3557229775714721	0.8349873679835582	0.5000633081114569	0.9831936437077338	0.3608343326997776	0.48477342253546	0.997568988048414	False
3_107583307	1.4323263554383292e-07	0.9996980319164516	1.4110628399066627e-07	0.5	1.0000069796546658	0.9997002817219979	0.9997573635326504	0.9999777826347704	False
3_107583319	0.15459675161835662	0.6941806806662083	0.1536159799361485	0.5000086455317422	0.9927237691693996	0.6951034741790383	0.7653221226931737	0.9988601982867512	False
3_107583354	3.171774915536844	0.07492098567506432	3.484948033848924	0.3767646506431657	1.0502835615511017	0.061929305724708776	0.1498149184974993	0.9904247968053996	False
3_107584212	0.01191718115828877	0.9130709521285983	0.01213706638009171	0.5000004116975179	0.9979272400423213	0.9122758587550592	0.9331211878023344	0.9997261015601768	False
3_107583740	15.706043045688373	7.398741112940588e-05	14.867376583679288	0.6543901137005816	0.9465539664431356	0.00011534058283135806	0.0065306801282441936	0.952666563086596	False
3_107584575	0.08127703705306999	0.7755742117002267	0.07975395690300502	0.5000059472860805	0.9947882090639696	0.7776311179357778	0.8298434880871759	0.9988601982867512	False
3_107590697	0.14497095972618013	0.7033883766073692	0.1490565996246005	0.4999723740398307	1.0073085462999187	0.6994385404688035	0.768819277410374	0.9988601982867512	False
3_107585300	5.349185210277994	0.02073195674018491	5.078032583034656	0.5584123788944834	0.9634361860885104	0.024230850325513968	0.08211080056934135	0.9868372775178109	False
3_107591815	0.2455383761509325	0.6202343143437969	0.2396112965325301	0.5000197309246275	0.9909977721714096	0.6244869979143599	0.7092144331106508	0.9988601982867512	False
3_107592034	3.0601409377023288	0.08023470966822177	2.9184538264671573	0.5002300837945887	0.9690802358658404	0.08757173890210522	0.18809680169822746	0.9922290136133528	False
3_107594430	1.8409105360784679	0.17484426434662015	1.8589843375993949	0.5000585180991984	0.9745647921535272	0.17274206803768766	0.2950920794002209	0.9946120056511476	False
3_107594466	0.5315654265898502	0.4659494642419832	0.5320179202099098	0.4999983605919955	0.9864248184184604	0.4657597173464258	0.5776177541545799	0.9979806875754014	False
3_107594886	1.2904197186327335	0.2559706162742396	1.2639469280438789	0.5000949007284023	0.979332800744	0.2609053111208779	0.3889132221496338	0.9946120056511476	False
3_107594914	3.1883164051154713	0.07416635883839195	3.0828236139750516	0.5004075751716105	0.9680694189686015	0.07912305208441718	0.17578556404150336	0.9906853544747796	False
3_107596954	0.3580175173829616	0.5496093223340033	0.35344803527914337	0.4999536888766658	1.0110371593319285	0.5521677407920546	0.6500156916306936	0.998170512344495	False
3_107596998	0.1583948081288895	0.6906386979356942	0.15696035579458112	0.4999786677176661	1.0073637686560033	0.6919706028167327	0.7627658962484187	0.9988601982867512	False
3_107597141	0.263840084967768	0.6074941542497023	0.2619843415050127	0.4999637401303349	1.00952698408664	0.6087601515312229	0.6963717874162805	0.998761918576762	False
3_107597621	7.2100586526444195	0.007249612523908987	6.999786276872327	0.5482686013619538	0.9559577341891664	0.00815194480762027	0.043357314094046126	0.9868372775178109	False
3_107597633	5.689571587787611	0.017066020424279404	5.43028279031205	0.5565091146199302	0.9619930756775504	0.01979047415141333	0.07239679833776932	0.9868372775178109	False
3_107598956	3.237183571100502	0.07198428407752122	3.2843250773912587	0.4993259032161179	1.0342348453811026	0.06994438005985902	0.16221557851425605	0.9906545479567118	False
3_107599000	0.2561448406256375	0.6127811586788503	0.2519339882564964	0.500017507226213	0.9907329533113352	0.615716577081157	0.7020908314741646	0.9988601982867512	False
3_107601890	0.007102164871014337	0.9328383112198146	0.0070900453501963065	0.5000003386936687	0.9984314417169288	0.9328955044512558	0.9489238844845368	0.9997590813771912	False
3_107603762	2.752988197509296	0.09707285354215234	2.799384582136554	0.4993851828008303	1.031620665335648	0.09430049608934377	0.19746621458062907	0.9927264365805362	False
3_107604090	0.17720705982614504	0.6737845178836237	0.1759302281679993	0.4999752059830077	1.0078039298276773	0.6748943219808948	0.7493451378442832	0.9988601982867512	False
3_107607764	2.711367747823488	0.0996355322187008	2.809773221906653	0.4993693365262475	1.0319625539366073	0.09369161936329208	0.19660844340732228	0.9924016713193948	False
3_107609499	1.0176753011099322	0.3130710696028989	1.0320078079203086	0.4998337881453428	1.0191389477984627	0.3096875574501333	0.4367627283046831	0.9958340354189781	False
3_107604277	8.580135124497929	0.003398501499183859	12.776339277399533	0.056274008903201486	1.6284747743042784	0.00035103120477519845	0.00971912835412166	0.9751581226273918	False
3_107611113	2.1743417480564062	0.14032954787959795	2.1591540247827647	0.4999869605306338	1.027417461988856	0.14172269794190429	0.2588156492547472	0.9944909096113326	False
3_107614584	0.25943084143156625	0.6105114441827261	0.25389165609522024	0.500019099193267	0.9907205290456856	0.6143480755296011	0.7010189022921173	0.9988601982867512	False
3_107614911	1.2864851981361771	0.2566966956277409	1.2451281806861516	0.5001125513527007	0.9796103497323568	0.26448501239330235	0.3924952426734893	0.9946120056511476	False
3_107617229	0.17926682641603975	0.6720040768315563	0.17817635980100022	0.4999747738130757	1.0078582195893917	0.6729451547784782	0.74776800080651	0.9988601982867512	False
3_107624530	1.4123488990383637	0.2346668537206217	1.4767509883240564	0.4997014577119835	1.0232570103389182	0.2242835530057792	0.3515141711657885	0.9946120056511476	False
3_107631733	0.9728459926132872	0.3239714207753429	0.9921125856708386	0.4998315138997867	1.01881635405016	0.3192265877002023	0.4458143215890069	0.9959442558689092	False
3_107628176	7.137791673637822	0.00754760484898931	8.906435110813618	0.07804146286915659	1.416355095899493	0.002841674647743875	0.02481783753950674	0.9868372775178109	False
3_107640405	3.506648505565181	0.061122986561099935	3.667011455305329	0.4550573276739376	1.040488448999325	0.055499614628831566	0.13941572455179174	0.9902174124290962	False
3_107640533	1.6993719083187102	0.19237013828903404	1.7525824476979324	0.4996801095891439	1.0251756409530528	0.1855524118280933	0.30964457174948296	0.9946120056511476	False
3_107643732	0.0014481115970959026	0.969644578365028	0.001426113685738528	0.5000000673051237	0.999301170879542	0.9698759111715272	0.9770776886655164	0.999815356887746	False
3_107638405	7.049961967664558	0.00792669343639596	7.820176848847043	0.09658609679357298	1.3221698424787296	0.005166613998876857	0.03393948783200899	0.9868372775178109	False
3_107645774	1.7621540576062102	0.18435606448472489	1.7349153610739452	0.5001174437083088	0.9757396352844278	0.1877843758597395	0.31216377619804603	0.9946120056511476	False
3_107643812	18.90732983739929	1.3722440217800447e-05	28.372763734852924	0.0809481978675525	1.6140256129390205	1.0006322714861682e-07	0.0013105786651918625	0.7778514582270482	False
3_107645193	24.42575651673473	7.722924801889519e-07	42.28846133341358	0.07347805152931933	1.7814667580661523	7.875589069783473e-11	0.000486412073043829	0.6554102176423078	False
3_107645999	1.9035874108603248	0.16767732270919267	2.0450766001849843	0.4587736479174097	1.0304211724038046	0.15269929790969328	0.2718713138195138	0.9944909096113326	False
3_107646310	5.867255413466183	0.015425082366899656	5.631254225329031	0.5528613159030878	0.9609667866174776	0.017643003533902024	0.06755375166670179	0.9868372775178109	False
3_107646807	0.15462044009498754	0.6941584343784282	0.15666958592191804	0.4999735859851773	1.0074388049012526	0.6922414434527013	0.7629743585654375	0.9988601982867512	False
3_107646728	4.271861106819358	0.03874846859286141	4.505059626411821	0.4291170437669609	1.0480083965411584	0.033794717931152296	0.10122782026447373	0.9868372775178109	False
3_107646895	3.3264707858544966	0.06817301280511158	3.419813432086812	0.4993238894707076	1.0351615599382935	0.06441829300477342	0.1537597545840351	0.9904247968053996	False
3_107649477	1.2615795802949776	0.26135230925718833	1.2355217647818793	0.5000928999953014	0.9795668240286114	0.2663358676902439	0.3943537468823207	0.9946120056511476	False
3_107650668	4.2748868844395815	0.0386795382695343	4.3904192105837865	0.4702079710123174	1.0424036817144362	0.03614142570933487	0.1055605329572658	0.9868372775178109	False
3_107651213	2.6533995909848613	0.1033287062332654	2.5605475300835683	0.5001554779654415	0.9708514728066674	0.10956063281473327	0.21831187671333527	0.9944909096113326	False
3_107654012	1.064700857029095	0.3021454718899488	1.0817638812732184	0.4998221145780606	1.0196153324374828	0.2983032986163915	0.42566524255387983	0.9954598860922264	False
3_107649723	8.513474627472531	0.003525262965106135	12.72023939488281	0.061497955621388004	1.5854847315552878	0.0003617194630449738	0.009841016156968706	0.9751581226273918	False
3_107654051	4.832613539683166	0.02792626613460003	4.7056111933598	0.5299287549983893	0.962559070069784	0.030064310102785208	0.09405466611000772	0.9868372775178109	False
3_107654101	3.800355404932021	0.0512417052479357	3.8488528966190643	0.4886422664963261	1.037891838100397	0.04978002544999427	0.12982645796892772	0.9893577791620056	False
3_107657490	0.4988531329796615	0.4800044794858344	0.5005733686084568	0.499924165842904	1.0132464577942626	0.4792482972940464	0.5890547031320039	0.9979806875754014	False
3_107657492	1.0154073019978966	0.313610892658853	1.0054000575401003	0.5000242950022874	0.9814555686011642	0.3160073705400128	0.4427904788538901	0.9959171602442006	False
3_107661284	0.9013306393216284	0.34242516827059644	0.8936548752353701	0.4998816675307346	1.01760874469458	0.34448878949052386	0.46964680446063795	0.997095158256244	False
3_107676808	2.1982275677136727	0.1381695280309878	2.193915186508093	0.5001068668011549	0.9725452546696752	0.13855672625557225	0.254994409678575	0.9944909096113326	False
3_107678587	0.5756948781940707	0.4480047561857934	0.5685627831917373	0.4999262792311601	1.014008920482571	0.4508305938885014	0.5646879643768657	0.9979806875754014	False
3_107683515	0.028825411474322493	0.8651827785485158	0.029998784109920962	0.4999938923491789	1.0032964644659343	0.8624929890226413	0.8948780353053147	0.9992340383074808	False
3_107685268	0.3887894751271404	0.5329363921960694	0.38101487822495983	0.500029277819279	0.988628866440058	0.5370605905944889	0.6375671878034735	0.9980918642423012	False
3_107688670	3.1092270481152013	0.07784989776010742	3.0343548536729936	0.5001396563844426	0.968105033007333	0.08151894923914871	0.1792998058338692	0.991084939776698	False
3_107688718	1.0839158863156797	0.2978231942577612	1.0832152536750073	0.4998466011752305	1.0194688729652135	0.2979793937333648	0.4253548273550404	0.9954506525826284	False
3_107689755	0.052595851178331536	0.818606334324864	0.05315210732442209	0.4999986307868329	0.9956816874670804	0.8176664292208319	0.8605996538158571	0.9989016433527702	False
3_107690280	0.3201463397398641	0.5715197134077546	0.3144458015303826	0.5000231158165505	0.9896563396124236	0.5749647914775438	0.6688348266487746	0.9983950419518864	False
3_107690800	6.360836116381385e-05	0.9936365511061492	6.285004201345147e-05	0.5	1.0001469947870976	0.9936745955695276	0.9952372625822102	0.9999469889073782	False
3_107692078	3.775332609417888	0.0520135587788112	3.8741481791221295	0.4741996223781571	1.0394599031101621	0.04903518656974637	0.1285466360390337	0.988936191922248	False
3_107692467	0.05903445625337865	0.8080285813295705	0.05896966636282741	0.5000027621186607	0.9954777271862107	0.8081318982855423	0.8534094125862256	0.9988601982867512	False
3_107694834	0.005900533235664085	0.9387707746279124	0.0058021253753395285	0.5000004053163114	0.9985916606729652	0.9392825104728468	0.95389622335769	0.9997590813771912	False
3_107697427	0.3481446774831056	0.5551652667369761	0.3416886040395184	0.5000262683404425	0.9892224571467306	0.5588561456229175	0.6555843694271216	0.9983198407952568	False
3_107697666	0.06554561845743477	0.7979363319857219	0.06405187355630915	0.4999920469832845	1.0046693295487854	0.8002027492305995	0.8473184398589063	0.9988601982867512	False
3_107698638	2.2284648353570446	0.13548840760829062	2.2616423420913634	0.4996441352664846	1.0283921914075218	0.13261335601162516	0.2477603116226855	0.9944909096113326	False
3_107702162	2.1192716315610483	0.1454557045358984	2.0866276046763232	0.4998784916979788	1.0268378344344449	0.14859377236944282	0.2670635804371216	0.9944909096113326	False
3_107702184	0.7489161234634594	0.3868196095964861	0.7456289547590131	0.4998964056853398	1.0161128143483775	0.3878636680643749	0.5094699418412918	0.9976099674615392	False
3_107705304	0.5284117978189613	0.4672753389807344	0.531902520579024	0.4999178412176704	1.0136767602954282	0.4658080968283811	0.5776564848582884	0.9979806875754014	False
3_107707753	1.9379594157982751	0.16389026893137534	1.913419900200097	0.5000150850713463	0.97448807181587	0.16658386496494004	0.2880635958154892	0.9946120056511476	False
3_107708877	0.0118804796262566	0.9132043836549784	0.012028300025122007	0.4999998086030556	0.997942865583038	0.9126682328556984	0.9334173637718692	0.9997261015601768	False
3_107708956	1.897595419256448	0.1683477152395253	1.953219846353022	0.499652086387949	1.0265585667356885	0.16224030373968926	0.2830143651040916	0.9946120056511476	False
3_107709068	3.0245222775479874	0.08201447125102722	3.0620195537667314	0.4908672512446813	1.0336177318169129	0.0801420041380273	0.1772624569049725	0.9906853544747796	False
3_107709857	0.5700617617646344	0.4502343749478933	0.5752832110192685	0.4999094792289033	1.0142428408754525	0.4481671135255133	0.5623271001581693	0.997978333337408	False
3_107710476	0.300567876019656	0.5835266323779205	0.30196779081597924	0.5000126224085065	0.9897468552539564	0.5826514145218844	0.6750932527127156	0.9983965191621698	False
3_107714075	0.02610747524738599	0.8716381217694508	0.026068291590490844	0.4999961605680819	1.0030101033442531	0.8717336497787316	0.9019765758982248	0.9992631551057732	False
3_107721213	0.08371713546475235	0.7723218664412559	0.08471752357581863	0.5000027314614139	0.9945449083753825	0.7710033294422289	0.8247207829525669	0.9988601982867512	False
3_107721902	0.7253746723862093	0.3943865581136974	0.7127460528427036	0.4999139562211534	1.0156500416073238	0.3985336934810783	0.5190261734121693	0.9976099674615392	False
3_107722014	9.815897901513267	0.001730097897306937	10.174959505868172	0.3880003862984407	1.0793105992461278	0.0014236082488463526	0.01769936202557024	0.9828676277306776	False
3_107722134	2.1455682814619195	0.142982083660266	2.2645230461093893	0.4664787020914351	1.0311364557094786	0.132366958440718	0.2474362267637137	0.9944909096113326	False
3_107723468	0.6895564935351786	0.4063152746675305	0.6827282451995416	0.5000045076956563	0.9847095804720196	0.4086488428884877	0.5278482303201035	0.9976327435609476	False
3_107722490	8.565414588249267	0.003426089474544036	9.072807930919224	0.2965242210243638	1.1013844202628411	0.002594383853706028	0.02368724273272454	0.9847089192621604	False
3_107724763	3.864538318300221	0.049316760239859314	4.142889717983054	0.4097513559324377	1.0489013144584922	0.041809738465922286	0.11592669189098675	0.9877287395417464	False
3_107725659	0.7224790165206798	0.3953319487901643	0.7068298361264169	0.5000327106216498	0.9845369692936538	0.4004982425660388	0.5207485505888491	0.9976099674615392	False
3_107726194	0.4886728431669667	0.4845199167019848	0.487084941672947	0.4999314834897797	1.013022933086707	0.4852305347855471	0.5941950649109508	0.9979806875754014	False
3_107725501	14.48343475402828	0.00014139752087294344	22.08056409395068	0.07428483986068314	1.6014534775206812	2.6144348060919143e-06	0.002378520863033993	0.8484725002911528	False
3_107730020	0.2921182784341312	0.5888662745506185	0.2876158078543085	0.5000199953034572	0.990094360971146	0.5917524431652601	0.6825870743111203	0.9985656982849924	False
3_107728835	2.4773529352692094	0.11549648761096787	2.644610389968875	0.4506726044833622	1.0351446741434307	0.10390162719543417	0.21070584998801056	0.9939384207588591	False
3_107731924	0.05563252293827503	0.8135370583563345	0.0558774827477464	0.4999912092846482	1.0044209160860949	0.8131345673252713	0.8571486342016036	0.9988601982867512	False
3_107732083	2.9709366066978187	0.08477276069332618	3.0620766726970032	0.4993697936361233	1.0332970896992986	0.08013918725491209	0.17725733078242287	0.9906853544747796	False
3_107732977	0.043613408914282566	0.8345745211935742	0.04345369172733626	0.5000023672612507	0.9961224468983648	0.8348733322566485	0.8737623973849941	0.9989445677210936	False
3_107733200	0.2204719034421032	0.6386805866595918	0.2215909009646566	0.4999654347812549	1.008813455203053	0.637830396161226	0.7199502424371181	0.9988601982867512	False
3_107734685	0.017508292466544617	0.8947320552808247	0.017273432811634848	0.5	0.9975667705646928	0.8954363980300302	0.9201509586133952	0.9994841922208216	False
3_107735643	1.180066864724239	0.2773423836484924	1.2272541223319422	0.4997590223170002	1.0211383998694037	0.2679417112433068	0.395949679702776	0.9946120056511476	False
3_107736035	2.411952379049524	0.12041210691824533	2.4885006695731136	0.4994765828582813	1.03000789404413	0.11468092876874506	0.2250350712217772	0.9944909096113326	False
3_107737151	4.4151503352692885	0.035621139767885716	4.476836242891295	0.4991121581016384	1.0400065216146854	0.034357265075181886	0.10223481856089237	0.9868372775178109	False
3_107737386	3.469432872359164	0.06251273981193473	3.6452312760484338	0.4490717208315812	1.0410480643750115	0.05622999374722426	0.14057878480138838	0.9902842988058679	False
3_107740044	0.44835549043457945	0.5031169420117216	0.4461682312830817	0.4999372219192386	1.0124527521113602	0.5041602394448224	0.6100547185103715	0.9980149182187872	False
3_107739316	5.9171747692168974	0.014993982821136396	5.726949195472116	0.5430917833183042	0.9598144839344728	0.016706481594033873	0.06536831475303766	0.9868372775178109	False
3_107740232	1.127280597518478	0.2883561364996924	1.0967148055424332	0.5000918603010872	0.9808087128590371	0.294988199218974	0.4224414810393271	0.9953268045347652	False
3_107740699	1.6953073486758967	0.1929028188082399	1.6599875280153356	0.5001256693387001	0.9763333584682259	0.19760500780943901	0.3229793252086189	0.9946120056511476	False
3_107745398	2.4645471955897733	0.11644125407298445	2.402345252165105	0.5001178025681955	0.971617082491996	0.12115349803674835	0.2332499673921649	0.9944909096113326	False
3_107745647	3.317557747607168	0.06854358218468781	3.3684113790550327	0.4992954507741216	1.0346858647866166	0.06645781026609042	0.15689921986110486	0.9906154533600544	False
3_107746437	0.23274381195948024	0.6294967546712741	0.2328812092637236	0.49996519398906997	1.0090155310156894	0.6293956361914907	0.7131632561813919	0.9988601982867512	False
3_107746368	3.5694157368112087	0.05885301504440699	3.464214905478002	0.5251145601731106	0.9676080846857668	0.06271027045449151	0.15108448818229406	0.9904247968053996	False
3_107746685	0.5615440642777969	0.4536387837967202	0.5625959053213592	0.4999931392781206	0.9860330378480888	0.4532161997418971	0.5667372742583782	0.9979806875754014	False
3_107747672	2.4881820726309907	0.11470414866241395	2.415468281131325	0.5171035773393725	0.9725067483835468	0.12014203846624485	0.23198096727654235	0.9944909096113326	False
3_107747924	0.1541277128460763	0.694621569491548	0.1550149650502135	0.4999757222370158	1.007372119559386	0.6937882176004551	0.7642086149615569	0.9988601982867512	False
3_107749362	0.3033919103923495	0.5817637700707108	0.29912232573042274	0.5000203326178579	0.9898915935123728	0.5844331675186423	0.6765268583190989	0.9984171382332532	False
3_107748140	6.7778119434061646	0.009229796547831405	6.541662742969493	0.5535791303722526	0.9579088014686508	0.01053768130177002	0.049930711910204005	0.9868372775178109	False
3_107750920	0.0659249706842715	0.7973651432536402	0.06632607109713717	0.5000026312905975	0.9951868206979096	0.7967631104310786	0.8446488691488871	0.9988601982867512	False
3_107751307	0.001998382348316952	0.9643438272259984	0.001960019344551256	0.4999997481275574	1.0008176798373625	0.9646875062798714	0.9731413961165636	0.9997590813771912	False
3_107751318	0.6210812846384215	0.4306457574770216	0.6224081028776709	0.5000278602067271	0.9853102109688772	0.430153825101616	0.5466747697374229	0.9978945464388109	False
3_107751529	0.07532697914147235	0.7837329763417705	0.07468655565389781	0.5000045704350529	0.9949299387531396	0.7846315229741174	0.8352321820251943	0.9988601982867512	False
3_107753295	0.9535454517656206	0.3288184720381667	0.9434129578039574	0.5000573622501752	0.9820431526519828	0.3314016591366047	0.4574164456263637	0.9964387193244312	False
3_107754929	0.18058953958646384	0.6708670883437367	0.17660103276284644	0.4999786981232103	1.0077603194986604	0.6743106794909508	0.7488763824155771	0.9988601982867512	False
3_107757086	0.7071032943651119	0.4004071284209164	0.7051664080645423	0.4999003269386466	1.0156812018636114	0.4010531325627026	0.5212497714603697	0.9976099674615392	False
3_107763040	0.833421601065055	0.3612849997453956	0.8571241341305722	0.4998453380466126	1.0175575943234267	0.3545447355559569	0.4790526697700592	0.997568988048414	False
3_107763307	2.1560389303763827	0.1420103583930703	2.1978957333449216	0.4996392450874401	1.0280482523005414	0.1381992795041117	0.25457463719867657	0.9944909096113326	False
3_107769319	2.021808160606497	0.15505441022317598	2.0332918035128387	0.4997043464883038	1.0267927247122663	0.1538869860102804	0.2732348624177186	0.994532804699778	False
3_107765249	3.4583846134693204	0.06293176822277635	3.2854878315883984	0.538598532415852	0.9695037556429179	0.06989485464563927	0.16214723021359415	0.9906545479567118	False
3_107773640	2.6958285915291644	0.10061117288568487	2.782870658178581	0.4994113895073256	1.0317548952626414	0.09527725510839846	0.1988815939735025	0.9931166003026021	False
3_107770023	3.8496484072244357	0.04975641991814817	3.6895297524533817	0.5364030381877531	0.9674437948673368	0.05475505152702387	0.13821678144434768	0.9902174124290962	False
3_107775167	0.3913282354911587	0.5316020498968432	0.3898074343414919	0.4999449825776044	1.0116435340453571	0.5324006397778633	0.6337499352115067	0.9980918642423012	False
3_107789790	1.5651628794550447	0.21091087374280204	1.5351100460575249	0.5001122365135612	0.9772172206567208	0.215347135123775	0.3420183139271624	0.9946120056511476	False
3_107793709	0.0246098113723221	0.8753432480754025	0.024029316129599455	0.500002042464094	0.9971451509079592	0.8768103415124721	0.9058826812810522	0.9993096725406256	False
3_107794452	1.4194646741816541	0.2334915351631925	1.3934159389427805	0.5000985271474846	0.9782806148066768	0.2378290753712068	0.365609299469788	0.9946120056511476	False
3_107796097	0.05056127585577741	0.8220894743987842	0.05150257415152737	0.4999986096373612	0.9957320913327258	0.8204690092326951	0.8627247163972699	0.9989064889648234	False
3_107796106	0.145112405193899	0.7032505740426449	0.14211144247383345	0.4999824702537932	1.0069653714048292	0.7061909104247994	0.7741048793282274	0.9988601982867512	False
3_107796676	0.3383110160360019	0.5608057616031761	0.3243320408582804	0.5000337606329187	0.9896227532501892	0.5690158040042123	0.6639422274597272	0.9983950419518864	False
3_107798578	1.4947420794851496	0.22148215463348986	1.5177970389122493	0.499755303935965	1.0232430702238955	0.21795317155043048	0.3448006593332737	0.9946120056511476	False
3_107802464	2.63096787715358	0.10479781206972294	2.525193993722496	0.5002525561407495	0.9711409746465536	0.11204100092260894	0.2216017082518612	0.9944909096113326	False
3_107803503	3.258852814994781	0.07103880821921271	3.3410901664028643	0.4778970691532295	1.0363245729485049	0.0675698269994005	0.15859311857917552	0.9906154533600544	False
3_107805334	5.030218631104162	0.024908753877732732	4.9135891441692365	0.5283452894431336	0.9615852271789508	0.026646217070230186	0.08711332660861998	0.9868372775178109	False
3_107805790	0.09460235048254616	0.7584057829822997	0.09437036781673667	0.4999860582986442	1.0057270749385827	0.7586929692558022	0.8151474643065239	0.9988601982867512	False
3_107805553	4.171116316294672	0.041118699292364114	4.005654197284457	0.5378580912099635	0.966145124247408	0.045347895466791736	0.1222346704729076	0.9880612318268052	False
3_107811037	0.6630271311845206	0.4154932819832472	0.6514955355669372	0.5000454097040657	0.9851208629759912	0.4195784935543625	0.5373680094639613	0.9978530551175684	False
3_107811142	2.167513759099449	0.1409539577476554	2.091348984224169	0.5001958065782544	0.9736502007435652	0.1481352155048511	0.2664991373874887	0.9944909096113326	False
3_107811787	0.006252750143715957	0.9369734988493614	0.006361657651723362	0.4999988591500096	1.001500539289958	0.9364281380434152	0.9516623730643904	0.9997590813771912	False
3_107812507	0.15455953163036895	0.6942156386226959	0.1522370908933226	0.5000102416327994	0.9927883103717589	0.6964066157847142	0.7663638647090953	0.9988601982867512	False
3_107814442	1.3378329570430196	0.24741649241061456	1.2919258940564755	0.500119994478804	0.9792561245510246	0.2556933360672654	0.3837534950188328	0.9946120056511476	False
3_107818777	1.045152891321692	0.30662606660682723	1.0274669867867487	0.4998759726865982	1.018806355619568	0.3107543429936709	0.4377896615221281	0.9958340354189781	False
3_107820063	0.6854995842652158	0.4076993703076649	0.6774467512623232	0.5000408847670823	0.9847841496066604	0.4104673150109717	0.5294333413262874	0.9977353301770456	False
3_107819041	11.05438856520982	0.0008847751948484195	10.633569478221032	0.5870300011611825	0.9494851071881508	0.0011105315472718091	0.015738904934918186	0.9782700598527084	False
3_107820388	0.016920621240739564	0.8965036964350382	0.016878564601938706	0.5000009469941884	0.9975813439317058	0.8966316748979403	0.9210770780873639	0.9994934794907332	False
3_107820619	1.4838729697062831	0.2231695420428796	1.461567401434877	0.5001000430276743	0.9777195319768096	0.2266808953853213	0.35410172391501343	0.9946120056511476	False
3_107822245	1.3277880693567852	0.24919910402901124	1.2960374662397949	0.5000566537732797	0.9791071672875094	0.2549382965172706	0.3829919810356248	0.9946120056511476	False
3_107822310	0.5664541411570951	0.4516713966632564	0.5561784099845681	0.5000399344526082	0.9862544698492959	0.4558041304419943	0.5689973247335982	0.9979806875754014	False
3_107823224	1.1876550963431782	0.2758030619062718	1.1770072460458323	0.4998461908221565	1.0202138455319671	0.27796610395562016	0.4057644956778244	0.9946120056511476	False
3_107824061	0.075237020232791	0.7838589446836087	0.07333921141616884	0.500006155173895	0.9950186326073064	0.7865355276352075	0.8367147705803852	0.9988601982867512	False
3_107824222	0.6538112459341221	0.4187533464256224	0.6419445456995163	0.5000472462395189	0.9852357638358328	0.4230075249945887	0.540413495827621	0.9978541397241464	False
3_107828001	0.8545855425602156	0.3552583383539553	0.8799144428594445	0.4998388378420128	1.017800836830302	0.3482251138900839	0.4731627549605203	0.9971999544985076	False
3_107828905	3.893014884632181	0.0484873088140434	4.0730768671237465	0.4486647151320991	1.0433302777657198	0.04357183854071156	0.11908381381239415	0.9880044669558784	False
3_107829766	2.945673195213942	0.08610781421623602	2.8915230009879447	0.5001148646399802	0.9687680810059698	0.08904671171850298	0.1902110424653688	0.9922290136133528	False
3_107833289	0.19268739988989125	0.660689266974281	0.1866644132496731	0.5000048773988568	0.9920813207717096	0.6657074195551216	0.7421235703101817	0.9988601982867512	False
3_107841077	0.4756440880380524	0.4904020189925318	0.4868465170802665	0.4999138301690661	1.0131918513708789	0.4853373833412203	0.5942850568401555	0.9979806875754014	False
3_107843004	1.2879534695340449	0.25642544294432723	1.2656830900668865	0.5000185971951316	0.9792791338283148	0.2605780941771181	0.3886119200575493	0.9946120056511476	False
3_107845243	5.013667332555713	0.0251479791552538	4.902859293775691	0.5004704467819935	0.9595470437313832	0.026812265581496846	0.087456776819446	0.9868372775178109	False
3_107845395	0.2729014691910123	0.6013920497636567	0.27177297693197033	0.5000143694204213	0.9903150324887106	0.602144916574568	0.6910110023676991	0.9987190688101364	False
3_107847725	1.6271228442827237	0.20210146188921352	1.6028946118385647	0.5001078110139091	0.9766702696128142	0.2054934839632615	0.3315034974395018	0.9946120056511476	False
3_107849749	0.014629923387545318	0.9037272958605128	0.014558382423274454	0.4999997553068941	0.9977565311804126	0.9039618303184728	0.926689043140878	0.9995466548410198	False
3_107860249	1.4026711044301123	0.2362768522367935	1.3956416963410447	0.5000754639144175	0.9781127120819016	0.23745465786294065	0.3652276881244258	0.9946120056511476	False
3_107862921	1.254926872940473	0.2626135533362699	1.2623950080160284	0.4998112595923079	1.0210919019851241	0.2611982346743492	0.3892105372575129	0.9946120056511476	False
3_107863356	1.0693094373578451	0.30110147963706324	1.0759950890715118	0.49983691168901795	1.0194697335983385	0.2995952126263093	0.4269627211281115	0.9955854817821709	False
3_107863369	0.11823188763902692	0.7309601181116134	0.11671658464547364	0.5000701727375305	0.9936783729532608	0.7326232683074452	0.7947910620927224	0.9988601982867512	False
3_107865263	1.4738239515100418	0.22474332812388087	1.4744284150219755	0.5000685288321095	0.9774436237286168	0.22464828725490624	0.3519037564795613	0.9946120056511476	False
3_107870835	0.8486243098204511	0.3569418053421095	0.8278627003492147	0.5000659137724319	0.9832947524201558	0.36289128041691177	0.4866655313254501	0.9975793293339338	False
3_107868442	3.671840503382612	0.05533904367451248	3.5308565384293615	0.5327436272574998	0.9678886491711244	0.060236662370042875	0.1470758603484738	0.9904247968053996	False
3_107875055	1.4609477869832403	0.2267793781349108	1.4073034281209402	0.5001325809250612	0.9783812088409302	0.23550455577549825	0.36323476559095935	0.9946120056511476	False
3_107882357	0.9559836792864188	0.3282008655794264	0.9547668378181696	0.4999974866631826	0.981849246108808	0.32850890054263593	0.4546745396314774	0.9963424545504544	False
3_107888360	4.225885781385784	0.03981183389973554	4.083802310455212	0.5328714661413851	0.9654141310539208	0.043296125526032125	0.1185956930318338	0.9878962542489572	False
3_107894679	1.4609477869832403	0.2267793781349108	1.4073034281209402	0.5001325809250612	0.9783812088409302	0.23550455577549825	0.36323476559095935	0.9946120056511476	False
3_107888841	5.770059082247088	0.01630148645899665	5.629741556385852	0.5335148892110986	0.9593117862816568	0.017658234711742438	0.0675827996944831	0.9868372775178109	False
3_107895397	0.10229482919886834	0.7490929375321886	0.10448983854803373	0.4999919841885517	0.9939136250948278	0.7465067651393062	0.805561615138693	0.9988601982867512	False
3_107897239	0.01789317255643041	0.8935881166679434	0.017791973026760388	0.4999998146718367	0.9975207415522744	0.8938876780307698	0.9189628373202228	0.9994446762968446	False
3_107901184	0.11470874099028094	0.7348456939989014	0.11301077001553494	0.5000076066579617	0.9937846802968288	0.7367421122799778	0.7980267845598911	0.9988601982867512	False
3_107903362	1.4609477869832403	0.2267793781349108	1.4073034281209402	0.5001325809250612	0.9783812088409302	0.23550455577549825	0.36323476559095935	0.9946120056511476	False
3_107911045	0.1796534044092084	0.6716712686272113	0.17499043345014798	0.5000943087249974	0.9923136622522388	0.6757142076696465	0.7499813466096109	0.9988601982867512	False
3_107913996	0.006418016153649121	0.9361477637806498	0.0063124985426838975	0.4999990899728372	1.0014696999584258	0.9366737187702658	0.9518429264919722	0.9997590813771912	False
3_107919585	1.4609477869832403	0.2267793781349108	1.4073034281209402	0.5001325809250612	0.9783812088409302	0.23550455577549825	0.36323476559095935	0.9946120056511476	False
3_107925686	0.08400040296781698	0.7719476498472201	0.08292734305359772	0.5000054432464871	0.9946694606235956	0.7733688760114173	0.8265268867975575	0.9988601982867512	False
3_107926417	0.9046942882264944	0.3415261106233167	0.9130043745281	0.4998580430391094	1.0179552227952462	0.3393185244585164	0.4648299579714908	0.9967666170604436	False
3_107927124	0.30852802162252146	0.5785848577771409	0.30829550980342896	0.5000149483052241	0.9896684203709184	0.5787280168497762	0.6718666433523018	0.9983950419518864	False
3_107928557	2.3633308724321864	0.124216710365329	2.318943768241297	0.5108686638262733	0.9725954168914012	0.12780678378873633	0.2416966782156309	0.9944909096113326	False
3_107929140	0.032594203992537985	0.8567297148804177	0.03224535028857645	0.5000019998937346	0.9966713083631968	0.857490233992645	0.8910556565907981	0.9991770010404571	False
3_107931679	0.02304200351003516	0.8793478945454408	0.022322939734294767	0.5000020195052178	0.9972591180085412	0.8812311997280028	0.9092756048397432	0.9994446762968446	False
3_107931883	0.15092630762886472	0.6976517126664037	0.149894925456465	0.499979037204584	1.0072040066388266	0.6986357915140444	0.7681454770796822	0.9988601982867512	False
3_107936641	0.3864558581842061	0.5341682611317611	0.3805365517546305	0.4999518389295666	1.0114383862964629	0.5373162227557386	0.6377773588280089	0.9980918642423012	False
3_107937544	0.05100473215203749	0.8213240974483176	0.052388502041139866	0.4999901169470775	1.0043285971128078	0.8189580297311331	0.8615810214995275	0.9989064889648234	False
3_107939675	1.4738239515100418	0.22474332812388087	1.4744284150219755	0.5000685288321095	0.9774436237286168	0.22464828725490624	0.3519037564795613	0.9946120056511476	False
3_107945078	6.924406121593847	0.008502722351854564	6.686695509819401	0.5534028938459542	0.957425300725198	0.009713509169641088	0.04767237014250051	0.9868372775178109	False
3_107946831	1.1956119912491374	0.2742004669785254	1.1649025513543163	0.5000944462888091	0.9802089719415216	0.2804511099560709	0.4082426911459903	0.9948976967493058	False
3_107948019	1.5733210502781958	0.2097253714661216	1.5783026925637391	0.4999855813480406	0.9766298579827472	0.20900534640740745	0.3352580974225286	0.9946120056511476	False
3_107950124	1.449751612999762	0.2285678124810873	1.4631074568605982	0.4997765356260463	1.022749872089355	0.2264363383723376	0.3538408612341539	0.9946120056511476	False
3_107954891	0.12547922184381832	0.7231661746237805	0.1235879027590272	0.5000084097900103	0.9935015822565684	0.7251752348323185	0.7890788528649044	0.9988601982867512	False
3_107955515	1.2801737053956683	0.2578667402150381	1.252305315600097	0.5000938972419322	0.9794411527622636	0.2631126308599705	0.3911128982926025	0.9946120056511476	False
3_107956855	2.234720834862401	0.13494099410306906	2.1715646403317805	0.5001796278326117	0.9730553165941206	0.14058313483223273	0.257450961518198	0.9944909096113326	False
3_107960767	1.9181382352899727	0.1660620454894144	1.954827937137452	0.5000335753144326	0.9737962404851668	0.16206754308936622	0.2828013462336953	0.9946120056511476	False
3_107957436	9.640042991478936	0.0019038078044477653	9.215654693398392	0.5881878961909662	0.9531253142119992	0.002399543874848198	0.02276738851964985	0.9847089192621604	False
3_107967659	0.5396252711656757	0.4625880677163895	0.5478605593052635	0.4999082160545066	1.0139401538077502	0.4591931884493045	0.5719374408004042	0.9979806875754014	False
3_107970084	0.21150505265818254	0.6455903081344236	0.20687457406893373	0.5000160665467018	0.99162457996337	0.6492281880878314	0.7291214452476003	0.9988601982867512	False
3_107972978	1.707577488840457	0.19129998083712046	1.638146575747669	0.5001647703622479	0.9767325584191286	0.20057995508904947	0.3262264390592312	0.9946120056511476	False
3_107977535	0.1920804681855799	0.661190673524424	0.1952409170626197	0.4999668253063044	1.0083184225376474	0.6585899790410642	0.7365862188182237	0.9988601982867512	False
3_107977577	8.21914488448158	0.004145072799095151	8.081981260558678	0.5340831501834591	0.9512065635920348	0.004470754054292647	0.031410600707518825	0.9868372775178109	False
3_107979681	2.696826174331932	0.1005482262292774	2.633763766716584	0.50020248935852	0.9702675115916659	0.10461346083142008	0.2117020264701577	0.9943228137407782	False
3_107978374	9.635125120093337	0.0019089120139487161	9.12358023550405	0.6031296428890888	0.9546134625203656	0.002523356399434684	0.02334607079858724	0.9847089192621604	False
3_107981545	4.387028975031171	0.03621336589529056	4.274800802402751	0.5269132361370646	0.964094912826948	0.03868149752887884	0.11021220438648002	0.9868372775178109	False
3_107983299	0.0004601005512077095	0.9828867247304612	0.00045641841279575596	0.5	0.9996032050872956	0.9829553297373448	0.9870554014238092	0.9998448080573296	False
3_107982546	5.692189137288381	0.017040583984979873	5.573394363913393	0.5283196676937433	0.9590609423478038	0.01823537764252769	0.06886489990106584	0.9868372775178109	False
3_107987349	0.1173972992267096	0.7318746534586016	0.11385266163415507	0.5000102956443327	0.9938106311995591	0.7357998573372708	0.7972732445450936	0.9988601982867512	False
3_107991384	0.4290292633938861	0.5124656586874616	0.4309983509592712	0.4999336572261297	1.0122962497981716	0.5114994788568745	0.6162556180879221	0.9980918642423012	False
3_107993710	3.064050826032485	0.08004189525679217	3.1400267316421377	0.500030670904584	0.9667370923390822	0.07639255574494952	0.17179857983622607	0.9906545479567118	False
3_107994684	0.32334104313238754	0.5696066846220195	0.3243368265320896	0.4999507062671502	1.0106556449324924	0.5690129534565775	0.6639399491830384	0.9983950419518864	False
3_108008981	2.8035677869067968	0.09405480293032233	2.6670304284016297	0.5312407235434342	0.9721262752860989	0.10244701258347476	0.20876931480259012	0.9939155221342548	False
3_108015247	4.193684253858123	0.040574827846479145	4.090274228776251	0.5004211389986489	0.9630775043767428	0.043130643826091435	0.11831033887657035	0.9877314793876086	False
3_108017508	0.060377826623359	0.8058997637067079	0.059624746674671776	0.5000037927261666	0.9954786086281372	0.8070900295766796	0.8526108766068259	0.9988601982867512	False
3_108023965	1.1218532203031373	0.2895197573854559	1.0695699819589208	0.5001174687739267	0.9812404187394644	0.3010425968835603	0.42835019163154797	0.9956155618704194	False
3_108019057	17.719669595032656	2.5596613134837288e-05	16.8475042774553	0.6600597362530268	0.9435494736261492	4.0506560404440783e-05	0.0047450807734521535	0.9302812387112938	False
3_108024901	0.7959963385251285	0.3722931007485101	0.7957090941854403	0.4998876028442672	1.016679699599144	0.3723793842925792	0.4953013391140807	0.9976099674615392	False
3_108025100	2.090780192821967	0.14819037375282185	2.04289888087078	0.5001546160945459	0.9737876564815632	0.15291798673152068	0.27212249382444625	0.9944909096113326	False
3_108033885	2.2645065674119	0.13236836647173655	2.190188746590138	0.5001983400512701	0.9730055743602812	0.1388922945257749	0.25542158655771185	0.9944909096113326	False
3_108031094	12.213045365497921	0.0004745650489825781	11.75772632313965	0.5949671089416226	0.9475698075350116	0.0006059119554805426	0.01213637992086406	0.9782700598527084	False
3_108036010	0.08317087984074334	0.7730454511646657	0.08233795793057652	0.4999888515018958	1.0053289839913313	0.7741537332564148	0.8271124039065609	0.9988601982867512	False
3_108039554	0.03388770822063947	0.8539458766186262	0.034636107127880685	0.4999937686415152	1.003510532801678	0.8523602380976479	0.8871205031801894	0.9990462650324062	False
3_108036819	4.595364659998894	0.03205852236712503	4.413730325806681	0.5414211927046777	0.9646969968281764	0.035650800369475544	0.1046697267719724	0.9868372775178109	False
3_108044244	0.16845750096187828	0.6814863293872315	0.1657384373502282	0.5000036053613484	0.9924789596779616	0.6839273025936957	0.7564664612040807	0.9988601982867512	False
3_108044952	1.6279174222221968	0.20199134044783307	1.5655849552276777	0.5001529165768169	0.9772225498381456	0.2108493454565328	0.3372430459875845	0.9946120056511476	False
3_108046671	1.0186115840488412	0.3128485718265259	0.9944313632331614	0.5001020051825344	0.9817080790151992	0.31866171713767344	0.4452863309663937	0.995928645073004	False
3_108050823	2.381095222081456	0.1228114189038263	2.3128094051317016	0.5001940328072371	0.972203830165116	0.12831195203102674	0.2423283304275813	0.9944909096113326	False
3_108049819	8.42148071020938	0.0037081368385137865	8.227471080597754	0.5443769302618944	0.9518213193225072	0.004126098524217414	0.030089200228055495	0.9868372775178109	False
3_108051504	1.5111019661143814	0.21897101310098865	1.481885628098098	0.5001085350400105	0.9776160108658608	0.2234797311965241	0.3506683609450975	0.9946120056511476	False
3_108059490	1.918601048620076	0.16601096193520334	1.874560317199212	0.5001427741096104	0.9748859840107508	0.17095369334206645	0.2930490347796024	0.9946120056511476	False
3_108061102	0.12058645293470248	0.7283993024661908	0.11870305626507616	0.4999846298703772	1.0063816209107423	0.7304454085720471	0.7931205157107113	0.9988601982867512	False
3_108059836	5.826954164407994	0.015782425932825084	5.700792538220411	0.530186927828686	0.9587547351296776	0.01695725429976358	0.06596693195300142	0.9868372775178109	False
3_108061358	0.04506570915644659	0.8318832492780568	0.04396221771457931	0.4999947979983673	1.0038644395582743	0.8339239222490141	0.873060118595693	0.9989445677210936	False
3_108070544	2.865015781483692	0.09052482187810408	2.756791709896788	0.5002654339384321	0.9698153019632512	0.0968422711398873	0.2010100739699484	0.9931436662372756	False
3_108068941	2.4116408604887165	0.1204360681241856	2.337537637871719	0.5176167393788819	0.9730034438465816	0.12628903939624506	0.2397441950933894	0.9944909096113326	False
3_108072704	0.03704776683547808	0.8473678269385394	0.03606311118346639	0.5000030034070965	0.9965083404268252	0.8493852204571526	0.8848860833177177	0.9989848264829371	False
3_108071811	8.02455694566288	0.004614731322377552	7.7022594842201215	0.5695002991173996	0.9556923585695538	0.005515174375064214	0.035117356880082336	0.9868372775178109	False
3_108073457	2.146592196768893	0.14288673035912014	2.048265598139551	0.5002197925102044	0.9740686302430708	0.15237969448846878	0.2715170417944163	0.9944909096113326	False
3_108079856	0.1610074524793106	0.6882306686971552	0.15955243309872458	0.5000016387541992	0.9925942798786148	0.6895689153157717	0.7608418915847863	0.9988601982867512	False
3_108081247	1.560398763608248	0.2116068431656057	1.5782692815409969	0.4997565529947916	1.0236572159068342	0.2090101657359948	0.3352660713909392	0.9946120056511476	False
3_108085664	0.02277755585485864	0.8800369693503608	0.022349939958076003	0.4999972422981618	1.002762937591772	0.8811599275260079	0.909215800076664	0.9994446762968446	False
3_108086889	1.721348629552324	0.1895195392614949	1.6193281252526504	0.5002018677796171	0.9770947955913863	0.20318549636831806	0.3290389716314682	0.9946120056511476	False
3_108088993	1.231723364186962	0.2670721463995659	1.1915630617186252	0.5096573746947176	0.9804195195439616	0.27501449483061113	0.40287905825154796	0.9946120056511476	False
3_108096578	4.900400444840557	0.026850468478383016	4.842812765207783	0.5005198686706315	0.9596013481807169	0.027761578168570944	0.08940698166499877	0.9868372775178109	False
3_108096839	0.6551684143193484	0.41827087479688096	0.6411303258973929	0.5000489428998779	0.9852700988870638	0.4233017859727435	0.5406823324768911	0.9978541397241464	False
3_108098112	1.4858873959176435	0.22285565155345188	1.4300588428013723	0.5001387925045787	0.9782176856767107	0.2317548355486216	0.3594055520463766	0.9946120056511476	False
3_108098299	0.005337801035393497	0.9417581680613136	0.005207784859521779	0.5000003974178312	0.9986710345187696	0.9424706115210072	0.9563613187348956	0.9997590813771912	False
3_108099163	1.0851795205333303	0.2975417446735976	1.0808548835084366	0.4998513475980171	1.019415491577682	0.298506391434876	0.4258822484084813	0.9954692513245688	False
3_108099780	0.501748220321474	0.4787329749213861	0.4840726811344212	0.499950863770594	1.0127745091826246	0.4865833278487965	0.5953136987651171	0.9979806875754014	False
3_108099860	0.3665388847359168	0.5448969435511364	0.3628232483133616	0.500022198899272	0.9888468976419128	0.5469424412514035	0.6456960790288617	0.9981337647795367	False
3_108100671	0.0924069518672468	0.7611392292280046	0.09173387504051787	0.5000052892979825	0.9943781609270964	0.7619843574278651	0.8176803384152194	0.9988601982867512	False
3_108101323	0.14042252720112458	0.7078613239216045	0.13691727473633364	0.4999841682721961	1.0068219245201526	0.7113650973092114	0.7782336862573781	0.9988601982867512	False
3_108102580	0.003013244025687811	0.9562236899647604	0.002992662633914733	0.5000001351848274	0.9989834100495888	0.9563732994297556	0.9669211311871588	0.9997590813771912	False
3_108103427	0.3031087247236002	0.5819400613176395	0.29484169352508616	0.5000253607247279	0.9900320980570828	0.587134434725722	0.6787897566401798	0.9984907730493712	False
3_108106667	2.688453345790208	0.10107788299670062	2.7079600492834293	0.4953115959090447	1.0312385017021632	0.0998485999073696	0.20519982480052265	0.9937919193163159	False
3_108109031	0.7319386396730181	0.3922555207986103	0.7125182870659046	0.5000602601674087	0.9845151084803692	0.39860906716047306	0.5190916738669703	0.9976099674615392	False
3_108109992	4.421123441121381	0.035496658295372296	4.32354768303412	0.5004156566741262	0.9619875629408421	0.03758847769499762	0.10821016874625863	0.9868372775178109	False
3_108112773	1.887873795460792	0.16944193147599176	1.8351749978828595	0.5001511651863261	0.9752140003927564	0.1755175214795438	0.29831299306891274	0.9946120056511476	False
3_108113650	0.3500313461053253	0.5540953863373783	0.3407958467360004	0.4999618200494047	1.0107627168471858	0.5593702039573147	0.6560001549228148	0.9983198407952568	False
3_108115862	2.009216705217568	0.15634602275752085	1.964105588456732	0.5001509064688042	0.9742899709335184	0.1610749129639717	0.2816268946006551	0.9946120056511476	False
3_108117359	1.1021905755966372	0.2937858666937123	1.075530958831223	0.5000870420203325	0.980965441933108	0.2996994666097497	0.4270589783182103	0.9955854817821709	False
3_108118714	1.460193967518194	0.2268992610151309	1.4000270381948212	0.5001418456898671	0.978488152747702	0.2367190436162109	0.3644861090622442	0.9946120056511476	False
3_108119528	1.8956517536683464	0.16856583474701758	1.822464635155484	0.5001772673634779	0.9754390860180056	0.17702018436302416	0.30008720104026115	0.9946120056511476	False
3_108120008	1.5874880995161218	0.20768538171940545	1.5501203969870403	0.5000819052975174	0.9771560401922512	0.21311766789991105	0.3396728280761149	0.9946120056511476	False
3_108121430	0.005585766221717137	0.9404231854734966	0.0053910290262138005	0.4999994456166375	1.0013454136276931	0.9414690165764528	0.9555855655223832	0.9997590813771912	False
3_108120699	9.976845724914597	0.001585210106806234	9.448981427678516	0.6053954837774258	0.9539863256157632	0.0021126639226527466	0.021418648719921763	0.9847089192621604	False
3_108122502	0.2875451908131765	0.5917979411912753	0.2838665510171268	0.50001840623433	0.9901458030960782	0.5941780688239242	0.6845754402912093	0.9986074829686309	False
3_108122585	0.33850742895633346	0.5606920317704269	0.3316012329050864	0.5000255630251401	0.9893924863096164	0.5647177418703954	0.6604302639440501	0.9983491687939406	False
3_108125614	1.6111461027080054	0.2043307702020718	1.5710409166604222	0.5001279362309692	0.9770219815381728	0.2100559117633558	0.3363915400751717	0.9946120056511476	False
3_108130387	0.14819594012767826	0.7002653783418038	0.14653234627621714	0.4999801903544324	1.0071069467739566	0.7018714453305028	0.7707091079236754	0.9988601982867512	False
3_108126872	8.030762796421527	0.004598946745492438	7.779858509249608	0.5562900732743175	0.9542814677918	0.005283193500555061	0.03434103409839763	0.9868372775178109	False
3_108132626	2.1754681520374675	0.140226838641617	2.136531327636476	0.5001518651145765	0.9731270991499108	0.14382677227922247	0.26133542327248244	0.9944909096113326	False
3_108132759	1.324316983458317	0.2498187543023981	1.3079250457158196	0.5000831002138941	0.9788890830533724	0.2527706810138127	0.3807757873866629	0.9946120056511476	False
3_108135439	6.103894097144233	0.013488433058674087	5.9916387504999875	0.5005247360122381	0.95523312708368	0.014373842883090291	0.059699962351477724	0.9868372775178109	False
3_108135609	0.11884774813199785	0.7302875750666085	0.11696018782822648	0.5000079297401839	0.9936805598911579	0.7323550865825715	0.794592852020803	0.9988601982867512	False
3_108135799	1.1780773000002398	0.27774776689558645	1.1330975636374203	0.5001096705018647	0.9806074223966852	0.2871155861672683	0.4147739408434066	0.9951784043079572	False
3_108136438	0.1731851690742019	0.6772964232824774	0.17049128559301607	0.5000019315530171	0.9923706137528979	0.679675555261441	0.7530405026334029	0.9988601982867512	False
3_108136643	0.6637920127851089	0.4152244036027831	0.6619448894452944	0.5000328497732166	0.9848897719799088	0.4158741627455549	0.5342069005583486	0.9978295362662764	False
3_108136645	2.83610469350964	0.09216739960393894	2.8166670269129104	0.504947061343909	1.0310419245033438	0.0932899352419806	0.19607589623133165	0.9924016713193948	False
3_108136647	1.5171857026641646	0.2180458775924602	1.5370093226556492	0.4997576069182064	1.0233634189972862	0.2150635109958832	0.3417187205425944	0.9946120056511476	False
3_108138104	0.017552016953338526	0.8946014576276421	0.017219192079210188	0.4999978236231328	1.0024247294682256	0.8955997568670111	0.920277972538792	0.9994841922208216	False
3_108138416	0.2761783139887086	0.5992170963197289	0.2777674181234033	0.4999570112073432	1.0098726377724452	0.598168277533025	0.6878100236200335	0.998706034355184	False
3_108141168	0.6807589329336851	0.4093255107705773	0.67977737543697	0.5000329273285793	0.984677736003408	0.4096633946193827	0.5287304929678143	0.9977059967216972	False
3_108143860	0.7489515377126281	0.3868083832752535	0.7256487391168776	0.5000158904204328	0.9844090722246496	0.3942972478624708	0.5152818256742417	0.9976099674615392	False
3_108146482	1.1600805170928936	0.2814488425238081	1.1719819008430932	0.4998187253500314	1.0203622352805428	0.2789943872008485	0.4067646591441768	0.9946967502209476	False
3_108148353	0.19715582698057688	0.6570264416990548	0.19563983641637608	0.5000115368512192	0.9917954308616312	0.6582635049261769	0.7363116864772318	0.9988601982867512	False
3_108149089	0.02375400344281076	0.8775124867474055	0.02331422244242276	0.499997141006276	1.0028223301893564	0.8786427824045961	0.9072718604920053	0.9993501098899557	False
3_108150904	3.0874483362821934	0.0788984416145534	3.026816894765944	0.5002205803975412	0.9680779244271676	0.08189854179215905	0.17988361423535626	0.9913205418780492	False
3_108153040	0.99664703500315	0.3181231896799718	0.9713350424244708	0.5000767127352037	0.9819188423427404	0.32434744874544164	0.450730842683286	0.9961889697996928	False
3_108158574	0.3879181822348983	0.5333957282852726	0.3769232484264649	0.5000322653793021	0.9887385889507082	0.5392544787854905	0.6393738612176364	0.9980918642423012	False
3_108159599	2.7919783579756086	0.09473720200754132	2.7013291900475447	0.5002391847337436	0.9700339341704156	0.1002646245735158	0.20578192449449312	0.993867079567044	False
3_108160339	0.3047047038020452	0.5809479164975258	0.3048963067521981	0.5000135878898352	0.9897181980236002	0.5808290340236046	0.6735998423432531	0.9983965191621698	False
3_108161796	1.3429842504664578	0.2465083745434905	1.3139471827198577	0.500098267125011	0.9789416998223996	0.25168123811112075	0.3796833537144169	0.9946120056511476	False
3_108162959	0.018476404429918603	0.8918782488248059	0.018239398890727898	0.4999976553665707	1.0025033461739217	0.892569718223382	0.9179860261899296	0.9994446762968446	False
3_108166340	6.767266307450428	0.009284494312549185	6.508911553890357	0.5567101266349935	0.9583020472996464	0.010733518823774713	0.05047123305460517	0.9868372775178109	False
3_108170085	0.08948762977919955	0.7648295414694535	0.08920901034070994	0.4999983631518092	0.9944443214825625	0.7651851536939596	0.8201835949269612	0.9988601982867512	False
3_108172817	1.7311464985488667	0.1882645453070164	1.6894795526568491	0.5001328878444361	0.9761652650482552	0.1936695897886717	0.31868078666615784	0.9946120056511476	False
3_108175071	0.002394728644997457	0.9609703274667442	0.002337130150408484	0.5000001332642521	0.9991094615847088	0.9614421890385162	0.9707070574746556	0.9997590813771912	False
3_108176959	0.28301985040515376	0.5947286966515246	0.2803926326450892	0.4999621313397998	1.0098455593848064	0.5964439868368678	0.6864026181955707	0.9986311316950374	False
3_108178026	0.595441047178781	0.4403227789262141	0.5916905727863195	0.5000328885986454	0.985737433102834	0.4417661283184687	0.5568888537021711	0.997978333337408	False
3_108181071	2.8521108347548534	0.09125405233022256	2.805997832845605	0.5001914137564699	0.9692011952106102	0.09391239829091837	0.19689151928589696	0.9924016713193948	False
3_108182772	3.700066734960501	0.054410291742443606	3.6317538060102383	0.5002579653628104	0.9650353847156659	0.05668705093116355	0.14131694644853687	0.9903918359684272	False
3_108184062	0.06821431866358553	0.7939546952690978	0.06632772131706588	0.500005816183957	0.995268375528202	0.7967606375436121	0.8446448821646818	0.9988601982867512	False
3_108188993	2.0084140427309194	0.15642877205439254	1.943867167487042	0.5001214173654716	0.974546855669139	0.16324925759245035	0.2842127386423635	0.9946120056511476	False
3_108189710	0.8878606762348227	0.34605770347975906	0.8525710234716826	0.5000855723962054	0.9831831557900652	0.3558260237762496	0.4802419302015762	0.997568988048414	False
3_108189899	2.828596053099828	0.09259927786655553	2.815727618050005	0.5035786722528518	1.0311568712993475	0.09334456178382976	0.1961436749628213	0.9924016713193948	False
3_108191918	2.312512843556134	0.12833643031477238	2.2500443356620963	0.5001844775933022	0.972557356592466	0.13361057443343285	0.24900368112555984	0.9944909096113326	False
3_108192349	0.1828219789943688	0.6689592094010375	0.17892455147739386	0.5000137681647153	0.992207696648728	0.6722990975541643	0.7472548189823736	0.9988601982867512	False
3_108195773	1.8942834963798991	0.1687195758426654	1.8754937983139823	0.5001105831892313	0.9747088900295936	0.17084719204633447	0.29294138620605986	0.9946120056511476	False
3_108195744	3.0231420257988475	0.08208429010888574	2.9041601661083405	0.527522659246428	0.9705961703170646	0.08835126224856271	0.18924049659596984	0.9922290136133528	False
3_108200898	0.29498968159323624	0.5870406250346738	0.2906145297201874	0.5000195943558655	0.9900399262670108	0.589826994101704	0.6810076589966584	0.9985656982849924	False
3_108203015	5.234391324792965	0.02214455575862351	5.067383256639005	0.5382853424726467	0.9618492005401172	0.024380160197004952	0.08242805059824697	0.9868372775178109	False
3_108203190	0.03753051560867959	0.8463889115583411	0.037873022392886924	0.4999983994269745	0.9963565533274634	0.8456983336301429	0.8820900682514741	0.9989731866375968	False
3_108207051	0.11099494934431677	0.7390142310821874	0.10894953008028097	0.5000080550859488	0.9939085483278268	0.7413432647279679	0.8015672265341773	0.9988601982867512	False
3_108207128	0.2290750957917709	0.6322104806103326	0.22553226055242706	0.5000153393114631	0.9912267487495044	0.6348565624784159	0.7175979217560046	0.9988601982867512	False
3_108216726	0.4804354575884986	0.4882251384238112	0.4963477431992942	0.4999066446491618	1.0133815096852508	0.481109303014998	0.5906534837983202	0.9979806875754014	False
3_108217807	3.788074145499933	0.05161900796279162	3.718157683193567	0.5002529002019853	0.9646229194299012	0.053823727573501734	0.13664306182160751	0.9902143539336876	False
3_108227197	6.7454196041005625	0.00939886687269309	6.6914288543157445	0.5155957287221276	0.9538096689929896	0.009687752820462973	0.04759547830425588	0.9868372775178109	False
3_108228745	0.5744319109599019	0.4485031480633021	0.5606618081292254	0.5000451509168529	0.986240959664182	0.4539937128772402	0.5674344269251296	0.9979806875754014	False
3_108228890	0.7824313686570008	0.3763985708141169	0.7883467179854051	0.4998784117530314	1.01666734046789	0.374600510270961	0.4973181835527789	0.9976099674615392	False
3_108229990	1.580047797447719	0.20875380879374628	1.5289926981458848	0.5000862514575665	0.9774138767907099	0.2162636857548943	0.3430122121326208	0.9946120056511476	False
3_108241187	1.1376174323690975	0.2861563395116237	1.1090445986264967	0.5000884912253201	0.9806815660580626	0.29228972589534985	0.4198265889698373	0.9952950313079464	False
3_108236829	8.828727259690254	0.0029652512104125783	8.541578844175094	0.5639312357369141	0.9527698559615864	0.0034712440743128736	0.027485699542009436	0.9868372775178109	False
3_108248422	0.12814286353422233	0.7203654062665766	0.12625407912491934	0.5000084973965098	0.9934306703059392	0.7223480011199623	0.7868541156783597	0.9988601982867512	False
3_108241760	4.8657454133963824	0.0273949614594694	4.605846938462491	0.5558658101029246	0.9650541542125676	0.03186311084176585	0.0975552382422412	0.9868372775178109	False
3_108252724	4.710988108001856	0.029970420589902624	4.540809580546919	0.538987885670776	0.9639843537200448	0.033095935758357564	0.09992236772183152	0.9868372775178109	False
3_108256652	0.29403261804657177	0.5876478475437317	0.28918752853860497	0.5000208848246646	0.9900728582649484	0.5907416520505756	0.6817594903039392	0.9985656982849924	False
3_108262951	2.0049629094134502	0.1567851288997011	2.020674156057794	0.49970112775720904	1.0267370204550708	0.15517023697324986	0.2747385250322804	0.994532804699778	False
3_108262781	6.693681492641872	0.009675519743864602	6.350903550377552	0.5721368974789837	0.9600890540208941	0.011732152870125523	0.05311004702932655	0.9868372775178109	False
3_108263156	0.3700472094561745	0.5429785360673202	0.3572592176133185	0.500033510632117	0.9890711712038048	0.5500323500586661	0.6482369271059678	0.998170512344495	False
3_108271663	1.2367017303285197	0.2661076589366641	1.2220690763824678	0.5000783862381836	0.9795849920849796	0.26895497684909964	0.3969509823074728	0.9946120056511476	False
3_108272741	1.4360879425501594	0.2307734469245793	1.4367660619755045	0.5000661447234392	0.9777321685946948	0.2306633796232228	0.35825331361105145	0.9946120056511476	False
3_108273023	0.012811134330004135	0.9098828715137768	0.012748646786349129	0.5000001256527722	0.9979004677912104	0.9101019830081924	0.9314364021910186	0.9997261015601768	False
3_108278062	1.9673520397533928	0.1607292087282861	1.8909931446432893	0.5001888955825421	0.974985773365738	0.16908994731659865	0.290968968162792	0.9946120056511476	False
3_108278242	0.12967188206667402	0.7187724856242264	0.1256056044039724	0.5000115022151479	0.9935034448158993	0.7230325332889611	0.7873758410400788	0.9988601982867512	False
3_108293368	0.15285833590124298	0.6958186594670157	0.15221161038061834	0.499978290162595	1.007268970477036	0.6964307604431399	0.7663837996301218	0.9988601982867512	False
3_108294401	0.11217979956965962	0.7376759826244244	0.11386410203704145	0.500002845518074	0.9936670430194464	0.7357870798679248	0.7972635618691666	0.9988601982867512	False
3_108294409	5.302373189710637	0.02129638961395364	4.990021038465784	0.5652977099966447	0.9642934480115952	0.02549389882114605	0.08476897989591692	0.9868372775178109	False
3_108294435	1.9828768623038968	0.15908766310791156	2.03717596651768	0.4996425200283777	1.0271014841563075	0.15349438165517548	0.2727894593250719	0.994532804699778	False
3_108294440	6.0974918851322855	0.013537388632202552	5.7608813420301885	0.5701104784314516	0.9619031906166756	0.01638685012506902	0.06458914412549202	0.9868372775178109	False
3_108294443	0.030192113737484764	0.862055040067115	0.029113329121173592	0.5000029213619817	0.9968773592912438	0.8645176285867406	0.8964358069912337	0.9992372150289488	False
3_108294444	0.019344253471910367	0.8893840714219751	0.019140250438795192	0.4999973809209665	1.0025673339862715	0.8899651593928766	0.9159839905497082	0.9994446762968446	False
3_108294478	0.019233933210198728	0.8896979208331777	0.0192755733805825	0.4999969054542685	1.0025928818411596	0.8895793514577509	0.9157071799320275	0.9994446762968446	False
3_108294477	10.997098357503093	0.000912546395524294	10.535383185379033	0.5950249066209299	0.9504343516856952	0.0011711059902056453	0.016118807572763887	0.9782700598527084	False
3_108294542	3.0456983694585347	0.0809512911697634	2.912448121860507	0.5304234776581764	0.9707703382781734	0.08789835633371912	0.18858378334044346	0.9922290136133528	False
3_108294546	4.248316429100555	0.03928926160252577	4.03436191333094	0.5469797903612379	0.9667292856909678	0.04458253176143001	0.1209018786100006	0.9880612318268052	False
3_108294580	13.82401802705408	0.00020075348002546176	13.195003665085096	0.622489397808648	0.947021651461902	0.0002806964519201926	0.008941096864920405	0.9746676467861949	False
3_108294610	13.828005045606801	0.00020032795050894952	13.203917395407188	0.6216058727394098	0.946927843077429	0.00027936457084032357	0.008925148928099296	0.9746676467861949	False
3_108294679	0.0683110869747594	0.7938118951865327	0.0675970296106243	0.499990914044794	1.0048269406784809	0.794868179916549	0.8431651414553517	0.9988601982867512	False
3_108294644	3.0467854635120375	0.08089711454132187	2.897682201852149	0.5335542908499696	0.9710774536310519	0.08870701970020001	0.1897320347915633	0.9922290136133528	False
3_108294705	0.5629400695741538	0.4530780635037708	0.5561085994922905	0.4999274887224068	1.0138558654213137	0.4558324099796132	0.5690223857771742	0.9979806875754014	False
3_108294710	0.5583589681154137	0.454922195881319	0.5595126923326461	0.4999165657617953	1.0139969279476275	0.4544566528702149	0.5678382514682069	0.9979806875754014	False
3_108294711	1.1750994085467426	0.2783559214126198	1.1664582385201356	0.500065831867885	0.9800071228630552	0.28013017401122065	0.4079174671486741	0.9948976967493058	False
3_108297346	1.6474603435742663	0.19930494466095428	1.6861277514362882	0.4997122394954273	1.0245985687943413	0.19411220426876008	0.3191478333873475	0.9946120056511476	False
3_108297714	1.587165344957043	0.2077315948799381	1.578753164969385	0.5000856695345977	0.9767310174316366	0.20894038145237548	0.3351692446316681	0.9946120056511476	False
3_108298108	0.1940222617997307	0.6595897975326616	0.199484584009042	0.4999630844016886	1.0084564227226882	0.6551371969646724	0.7338426041158208	0.9988601982867512	False
3_108303661	4.016871238296403	0.045047208816285766	3.878763942819205	0.5318881626056814	0.9662313652213104	0.04890054640724184	0.1283262127693991	0.988936191922248	False
3_108307670	2.0798846987082698	0.14925144997266515	2.0234357529334366	0.5001611679261433	0.9739697254236619	0.15488834006623764	0.2744178575883416	0.994532804699778	False
3_108310733	0.3411734433410203	0.5591526700895988	0.32954476227314444	0.5000307530251857	0.9895001316659414	0.5659272715661976	0.6614133403352371	0.9983491687939406	False
3_108317912	1.7489411273501216	0.18600990279117646	1.7605729236493062	0.4997393259893593	1.0249346027605617	0.18455307030153711	0.3084894854682969	0.9946120056511476	False
3_108312827	3.265867647575874	0.0707355941717146	3.1027920181077207	0.5365920816275142	0.9702527155328752	0.0781581443039141	0.17434113662084866	0.9906545479567118	False
3_108324365	0.2658645565131508	0.6061194513388934	0.2702560596517287	0.4999545070217478	1.0097896661012666	0.6031600570487599	0.6918078296395823	0.9987217375189116	False
3_108328257	0.6904239325397157	0.40602022297481055	0.6948635948574521	0.49989313014427705	1.0156364411218184	0.4045150019966877	0.5242832968714135	0.9976099674615392	False
3_108336841	1.8982861770184056	0.16827027585239496	1.864349580071576	0.5001324097601428	0.9748870790658845	0.17212363459960056	0.2943960658718139	0.9946120056511476	False
3_108343694	1.698297156928163	0.19251082248942675	1.6828801390693116	0.5000995821831629	0.9760259551094392	0.19454218897306402	0.3196217149386033	0.9946120056511476	False
3_108350397	4.79328393832202	0.028570904671612832	4.525144579838528	0.5572661186806847	0.9654757242082578	0.033400253322365625	0.10048567163312	0.9868372775178109	False
3_108356964	0.14807404577183547	0.700382705279927	0.14276409016747493	0.5000136700512262	0.9930906031239096	0.7055484496130215	0.7736099237176007	0.9988601982867512	False
3_108356539	3.2933734316482632	0.06955997080567122	3.129450518554221	0.5367612016441343	0.9701328390745552	0.07688965227363853	0.17254813286681822	0.9906545479567118	False
3_108362961	0.3545477560298451	0.5515499767206666	0.3491310379540664	0.4999555217992494	1.0109554056776446	0.5546054410233697	0.652033105638564	0.9982189797926382	False
3_108364392	0.05824989884241205	0.8092837390178516	0.05757395563705359	0.5000037225633003	0.9955551550955524	0.8103723250834491	0.8551494464072431	0.9988601982867512	False
3_108372354	0.3189684565664805	0.5722282251755759	0.3194006822559459	0.4999523026761776	1.0105650617319086	0.5719680357273544	0.6664016271452111	0.9983950419518864	False
3_108367086	3.781703745943844	0.05181587467794091	3.658045755422792	0.5290387180022416	0.9670103200616176	0.055799045388659096	0.1398833408421536	0.9902174124290962	False
3_108375707	0.7470243531661822	0.3874199765541998	0.7535730622694246	0.4998826689808818	1.0163039924484245	0.3853473306300849	0.5071614779864363	0.9976099674615392	False
3_108376138	1.416943842328379	0.2339070873017233	1.3972577744352748	0.5000913234622807	0.9782000125395368	0.2371832486441312	0.3649594210443279	0.9946120056511476	False
3_108392017	1.2139659951800752	0.2705480867055177	1.1948347172401554	0.5000823696356772	0.9798535610480816	0.27435650133553	0.4022337363794652	0.9946120056511476	False
3_108403198	0.7349765293971302	0.3912748422710461	0.7407920942969213	0.4998857291046323	1.0161578842663341	0.3894072601728803	0.5109291780604233	0.9976099674615392	False
3_108401335	4.669243065908064	0.030707458551771923	4.454768011881242	0.5474624686716213	0.9650116048991114	0.03480394327774028	0.10309486801088788	0.9868372775178109	False
3_108404151	2.087424761484272	0.14851623734883945	2.0309415906849613	0.5001615638404293	0.9739206698483428	0.15412509427485974	0.2735179382962933	0.994532804699778	False
3_108404369	0.9349545139234294	0.3335787984155641	0.9349006960219411	0.4998657834929273	1.0180877206058772	0.3335927117390891	0.4594372770492672	0.996486180247045	False
3_108420267	0.7629156783619351	0.3824176060445607	0.7880589385531493	0.4998533741845073	1.0168697742165735	0.374687705908318	0.4974081754819837	0.9976099674615392	False
3_108404694	7.980564822807537	0.004728218769980752	7.539437050967535	0.5895703778140572	0.957841045728294	0.006036289969303832	0.03686194725447725	0.9868372775178109	False
3_108420272	1.2944989849764852	0.2552204975158836	1.2751140190557635	0.5000848116379699	0.9791822326724337	0.25880948127914594	0.3868832776199755	0.9946120056511476	False
3_108435486	1.7953363078506754	0.18027733663916126	1.7328368494599995	0.5001559452319779	0.9759982817194816	0.18804901077279929	0.31245539561420343	0.9946120056511476	False
3_108437869	0.6136910921852632	0.43340142389679626	0.6240370355917548	0.4998953997564597	1.0148916220298236	0.4295510425024166	0.5461473486839821	0.9978945464388109	False
3_108440613	0.5497959072744436	0.4584010982942551	0.5378713590689586	0.5000413008341958	0.9865068395068248	0.4633162455022295	0.5754425694860151	0.9979806875754014	False
3_108440622	5.158472509017487	0.023133234105575	5.01552187818379	0.53305807507183	0.961607354455246	0.025121056101720995	0.08399550496009314	0.9868372775178109	False
3_108441444	0.001847204144672432	0.9657181839662397	0.001825847910367884	0.499999870234764	1.0007923120930793	0.9659168114037996	0.9740282153176516	0.999767550229506	False
3_108442771	1.7280914241627556	0.18865482394804567	1.7519918780308217	0.4997223129330648	1.024961005675793	0.18562652138987146	0.30974652463130364	0.9946120056511476	False
3_108443415	2.5207227819579434	0.11235907407500068	2.4769815919244142	0.5000875091343235	0.9710623779215608	0.1155237646992614	0.22616167904435405	0.9944909096113326	False
3_108447943	0.3168625385226989	0.5734992731726122	0.3218117931392044	0.4999873817325732	0.9893573844973572	0.5705208526903964	0.6651850273934293	0.9983950419518864	False
3_108449148	0.9458477882947988	0.3307784638796829	0.9260348965872254	0.5000129326229737	0.9823015316673396	0.3358953787129175	0.4616284096546531	0.9966966051951794	False
3_108451009	0.18020873019611366	0.6711939224599903	0.1767383295991749	0.5000131146308308	0.9922472893559228	0.6741913833874822	0.7487761382412729	0.9988601982867512	False
3_108453945	0.5372501241322141	0.4635746037673066	0.5138775825143966	0.5000543804776425	0.98695977093599	0.4734650809511112	0.5841512821286851	0.9979806875754014	False
3_108454498	0.0885457662465754	0.7660341174273271	0.08864335255202603	0.4999865674510355	1.0055603469735226	0.7659089886015623	0.8207719598818258	0.9988601982867512	False
3_108454504	0.1815193854826731	0.6700707431636456	0.1794373482807714	0.5000110960042677	0.992157106127892	0.6718572210245322	0.7469079513565144	0.9988601982867512	False
3_108456254	0.02203775484281678	0.881986706366292	0.02149859019118594	0.4999974098111819	1.0027018758423851	0.8834288284984131	0.9109797558029132	0.9994446762968446	False
3_108456395	0.19081045106634065	0.6622429404810535	0.1871917576136184	0.5000138274882848	0.9920204153472448	0.6652642434866567	0.7417664504392233	0.9988601982867512	False
3_108456866	3.430296385655481	0.06401061277612352	3.372654450336995	0.5001140372532331	0.9662565125361722	0.06628687198375237	0.1566605703779604	0.9906154533600544	False
3_108458036	1.8193146753910128	0.17739487447133495	1.7847606587529299	0.5001273726328497	0.9754409629258121	0.18156582991634684	0.30517117547116185	0.9946120056511476	False
3_108458065	3.747434058242561	0.05288864338636512	3.509201701348502	0.5511800166748829	0.9693600675305548	0.06102885552825332	0.14836764323098364	0.9904247968053996	False
3_108458207	11.16033663847054	0.0008356475812498765	10.647429797205405	0.6035561427777383	0.9509231696892098	0.001102239759127599	0.015684226294388662	0.9782700598527084	False
3_108458418	3.2282180986648537	0.07237940416895439	3.1594762702916337	0.5001226114012366	0.9674086998651972	0.07548739712519204	0.17046977495752438	0.9906545479567118	False
3_108458508	4.647562578079032	0.031097674135064805	4.511353054367647	0.5315185600112338	0.963494450134544	0.033670595248119106	0.10097664025954127	0.9868372775178109	False
3_108460756	0.23974848557463704	0.6243878307560535	0.2352082547477039	0.5000170912920159	0.9910566919961872	0.6276885914251463	0.7118036945673922	0.9988601982867512	False
3_108460975	0.16167109046939745	0.6876226217140217	0.15812706269571208	0.5000123295659662	0.9926762304223882	0.6908867708744257	0.7618955945533239	0.9988601982867512	False
3_108461466	7.3073678870709955	0.006867244277235174	7.181982106052601	0.50057515216298	0.9509887927497156	0.007363930981134081	0.040961706155846656	0.9868372775178109	False
3_108461593	0.014949694552186088	0.9026860268973628	0.014813821610005109	0.5000004555388323	0.9977413731827852	0.9031270745705936	0.9260220776402521	0.9994935096598824	False
3_108462703	1.2487246913505885	0.2637961941640149	1.2116583855422505	0.5001055785598655	0.9798593183076321	0.27100393142176904	0.39897693985292587	0.9946120056511476	False
3_108462925	4.204451460348878	0.0403180121731036	4.082948307332117	0.5285625004461979	0.965066475125294	0.043318011516158106	0.11864239770395275	0.9879425286894384	False
3_108466827	0.14329513418763895	0.7050269315816573	0.14436001244393992	0.4999772531503616	1.0071198713911234	0.7039844749215993	0.7723950326733355	0.9988601982867512	False
3_108463025	2.1143136970927685	0.14592745929610362	2.033507952968648	0.5189708054607182	0.9749643286907596	0.1538651081097755	0.2732086622357982	0.994532804699778	False
3_108467371	0.4172435207155161	0.5183156882350368	0.4148399754049024	0.4999423355526939	1.012001221414588	0.5195230911229822	0.6230243781301386	0.9980918642423012	False
3_108467694	0.01631340716688356	0.8983674366975996	0.016218984354054555	0.5000008765611506	0.9976329814337728	0.8986603993811177	0.9226337106349386	0.9994934794907332	False
3_108474275	0.8823983476411001	0.3475456317756336	0.8713789816465578	0.5000554863784182	0.982756496384062	0.3505738309514763	0.47537496162527704	0.9973501768261736	False
3_108469728	3.4038380932411765	0.06504490730255907	3.2788666369488055	0.5291477328845594	0.9688214715802854	0.07017737520007905	0.16255675044839332	0.9906545479567118	False
3_108474285	0.060020163242164415	0.8064640745257319	0.05971200456770021	0.5000031580086551	0.9954585503173332	0.8069517092877372	0.8524872800964622	0.9988601982867512	False
3_108474292	0.0018196329739659234	0.9659748328694041	0.0017862868553493172	0.5000000608003907	0.9992192013639885	0.9662878553014612	0.9743209738721532	0.999767550229506	False
3_108476205	0.18832841732913155	0.6643115177982615	0.181463191180228	0.5000059239113647	0.9922130711178432	0.6701188009904118	0.7456002205371834	0.9988601982867512	False
3_108474567	7.636675932152003	0.005719321919856579	7.435238983413003	0.5481352179732658	0.9545554708932557	0.0063958869877086535	0.03797659412443834	0.9868372775178109	False
3_108478308	0.04688666355319526	0.8285720827630318	0.04647355604902259	0.4999935806099309	1.0040050622690038	0.8293172810624859	0.8695498637875325	0.9989445677210936	False
3_108478365	1.3074283371314834	0.25286079727381083	1.292206089139654	0.5000817212563011	0.9790082363434184	0.25564179425740874	0.3837005250858198	0.9946120056511476	False
3_108478380	0.013280009211428023	0.9082557486366484	0.013434605549264234	0.5000004196649255	0.9978267619917246	0.9077256567715186	0.9295790371205316	0.9996589279546386	False
3_108478390	0.5975725789152477	0.4395056988532593	0.5944272592350899	0.4999170489491986	1.014375784359296	0.44071221348375866	0.5559507732755866	0.997978333337408	False
3_108478393	1.0326653011700273	0.3095334861710504	0.999545275237324	0.5000904551615556	0.9817228905480608	0.317420562965586	0.4441238402859693	0.9959171602442006	False
3_108478414	1.1051729315018406	0.2931336583226869	1.1398471032189263	0.4997902381191488	1.0202858199933174	0.2856846376914112	0.4133950138775529	0.9951784043079572	False
3_108478417	0.08832299154076395	0.7663200490505265	0.0859074171676184	0.5000073665599609	0.994614996154116	0.7694459682021519	0.8235201311376062	0.9988601982867512	False
3_108478438	0.11660169178135504	0.7327498618473371	0.11787879808616708	0.4999975518899281	0.9935701311199592	0.7313465890573121	0.7937834942271317	0.9988601982867512	False
3_108478441	0.27961518793084394	0.5969535471351304	0.2796984955930384	0.5000130604358289	0.9901531903242982	0.5968989014873375	0.6867574597898404	0.9986394740747117	False
3_108478462	1.926749900299228	0.16511446116333794	1.892626184479013	0.5001333761440596	0.9746972292814864	0.16890601124337734	0.29075651886156795	0.9946120056511476	False
3_108478514	3.171474383134864	0.07493477207696507	3.117073954006628	0.5002141941271151	0.967566560708496	0.07747578979622682	0.17337172988979407	0.9906545479567118	False
3_108478562	0.010103320638787494	0.9199352560402904	0.009899148604745278	0.4999987874606043	1.0018371705074265	0.9207456822298968	0.9395174496059436	0.9997261015601768	False
3_108480098	0.22883349243616635	0.6323901283906157	0.2271281693392666	0.5000135089996174	0.991159946528424	0.6336614723194601	0.7166609804677644	0.9988601982867512	False
3_108481730	0.44668646075754737	0.503912716000593	0.4371291214520169	0.5000340419559867	0.9878309477435908	0.5085113708555359	0.6137569181295576	0.9980918642423012	False
3_108483113	5.436021835235579	0.019725546463982613	5.206910150638578	0.5506386244375313	0.9623378463874988	0.022497282371513938	0.07839720956671165	0.9868372775178109	False
3_108484536	0.05408371176338278	0.8161038287793456	0.05429313622153131	0.5000022715700978	0.9956496953252466	0.8157545135264151	0.8591079521539112	0.9988707404871732	False
3_108484064	3.4038380932411765	0.06504490730255907	3.2788666369488055	0.5291477328845594	0.9688214715802854	0.07017737520007905	0.16255675044839332	0.9906545479567118	False
3_108487722	0.3496310576691286	0.5543220536946525	0.3366472597299435	0.5000237386306092	0.9894044186530696	0.5617709099426467	0.6579913687487647	0.9983491687939406	False
3_108489714	2.1060165362235352	0.14672081078296606	2.083598175762745	0.5001240134512278	0.9733598360728252	0.14888884548631398	0.2674377873832454	0.9944909096113326	False
3_108491140	0.6425647965594123	0.4227835703905493	0.6320930821020738	0.4999214420015638	1.014743903016708	0.426588595558734	0.5435261913535983	0.9978541397241464	False
3_108491353	1.6903943328117634	0.19354899558942174	1.7157876246456	0.4997256803619311	1.0247145523805556	0.19023617437732987	0.31487891244183985	0.9946120056511476	False
3_108491753	2.3094940900004417	0.12858589524456754	2.220000026780326	0.5013621383863404	0.9729738545678254	0.13623305727485568	0.2522040903040531	0.9944909096113326	False
3_108493151	0.17387806177185894	0.6766880010470604	0.17411057960998733	0.4999738156396108	1.007796617045392	0.6764841483571911	0.7506129988215614	0.9988601982867512	False
3_108494973	2.544927027296353	0.11064902304331747	2.5070575302852376	0.500166567229311	0.9708576682816406	0.11333737431055935	0.2233064287842033	0.9944909096113326	False
3_108495377	0.6185794830961413	0.4315756491829983	0.6079256209304731	0.4999768987991589	0.9856226137725472	0.4355699212408709	0.5514426332777623	0.9979109100401976	False
3_108496265	0.7284746744339827	0.3933780530939218	0.7413912583215279	0.5000155927760911	0.9838452463707752	0.3892155726569329	0.5107474854944971	0.9976099674615392	False
3_108499238	0.7498271782138488	0.3865309526850556	0.7524790504467092	0.4998885724544228	1.0162503051778002	0.3856924819965333	0.5074753106003088	0.9976099674615392	False
3_108500306	0.8495500600513141	0.3566796547509886	0.84854156549045	0.5000357844913823	0.9828845144579192	0.35696524945038866	0.4812819635099814	0.997568988048414	False
3_108500645	1.6393642426759811	0.20041271888003653	1.6257564244369858	0.5000976013753718	0.9764258456559596	0.20229100080918416	0.3280689953312415	0.9946120056511476	False
3_108501472	0.003995620452750259	0.9495985489815796	0.003972721351601649	0.4999993320731864	1.001172112540547	0.9497429914226592	0.961874748321622	0.9997590813771912	False
3_108505680	0.13838810980865898	0.7098887365711379	0.13704163816873915	0.5000085844535653	0.9931387366657114	0.7112399186349403	0.7781351507905905	0.9988601982867512	False
3_108507919	1.6903943328117634	0.19354899558942174	1.7157876246456	0.4997256803619311	1.0247145523805556	0.19023617437732987	0.31487891244183985	0.9946120056511476	False
3_108508194	0.8545300869975279	0.3552739489535883	0.8565637487263302	0.4998749946789573	1.0173313888411937	0.35470209207093906	0.4791973403397936	0.997568988048414	False
3_108508202	0.2337509633530317	0.6287563865683492	0.23576595889608146	0.5000084187890557	0.9909203744558994	0.6272810281085683	0.7114733444475264	0.9988601982867512	False
3_108508226	3.111013621525616	0.0777645507494984	3.1233933779221843	0.4994351884968874	1.033242413941844	0.07717591206498997	0.1729679053467167	0.9906545479567118	False
3_108508230	0.0169134984747501	0.8965253596449878	0.016972818648355315	0.499997321513834	1.0024347117097163	0.896345084314787	0.9208503895568352	0.9994934794907332	False
3_108508260	0.6035976199174229	0.4372086539990812	0.6095309379634273	0.4999027112079241	1.0146667939728602	0.43496447495618784	0.5509055295483943	0.9979109100401976	False
3_108508262	6.172241502545942	0.012977008626848807	5.916269141609519	0.5560997015168433	0.9602457329935264	0.01500169219834735	0.06121900333368836	0.9868372775178109	False
3_108509607	0.6360481329008678	0.4251454588964704	0.607561588032695	0.5000643089318466	0.9858337480089692	0.43570739526973934	0.5515599645272321	0.9979109100401976	False
3_108510513	1.4592485680423124	0.2270497192715221	1.403106340807426	0.5001374944255699	0.9784337302390548	0.23620415963245545	0.363948435763704	0.9946120056511476	False
3_108512303	0.008432594655694459	0.9268337754826432	0.008452810514427256	0.49999863442944	1.0017170186368296	0.9267463720914346	0.9441788037110848	0.9997590813771912	False
3_108513916	1.75359167275559	0.1854258454521831	1.7387310329322645	0.5000078176885787	0.9756234410631084	0.1872996936030208	0.31161642022357866	0.9946120056511476	False
3_108514196	1.9173456357056584	0.16614957136448327	1.888313132771145	0.5001264667845423	0.9746915494745414	0.16939230629263102	0.2913090009585849	0.9946120056511476	False
3_108514549	2.585845151404442	0.10782284294209564	2.5408260395743127	0.5012786431179553	0.9707664828264572	0.11093673469206856	0.2201669635071336	0.9944909096113326	False
3_108514653	2.81957583167474	0.09312100882365626	2.734165187364852	0.5002361898726528	0.9698196759101096	0.09822281660457388	0.20296426579970644	0.9935127400575321	False
3_108514739	1.05986163888943	0.3032467440301315	1.0463142401094956	0.4998675683244799	1.0190182161062773	0.30635748016323905	0.43351276660820987	0.9958340354189781	False
3_108516898	0.4141288036766184	0.5198812917746893	0.4109755521603802	0.4999436880128278	1.0119340073658596	0.5214747685045734	0.6246413850099646	0.9980918642423012	False
3_108516956	0.9293361952557576	0.3350354737444854	0.9332155205047457	0.4998601877029128	1.018109084317461	0.3340287656668861	0.4598616060825431	0.9965050946795329	False
3_108522001	1.021303170098946	0.3122100928757503	0.982128485233261	0.50009753194189	0.9819419244256238	0.32167388181574497	0.44809601569276986	0.995975606201621	False
3_108522035	3.0030768550014386	0.08310654854712762	3.0954997544140497	0.499361500006448	1.03347912905306	0.07850904232000278	0.1748554575833294	0.9906853544747796	False
3_108522287	0.009932627920019144	0.920612217113736	0.009684576747531535	0.4999986633204565	1.0018125847665071	0.9216065381155334	0.9401975151975296	0.9997438529892191	False
3_108524634	0.7590098084492071	0.3836385782880606	0.764033375246072	0.4998823737382206	1.0163999265287622	0.38206922822807454	0.5042122488128754	0.9976099674615392	False
3_108525500	1.0866582115107803	0.2972128290014409	1.0663699746437487	0.5000384843857216	0.9809900095628524	0.30176682442331704	0.4290553182667099	0.9956763756650062	False
3_108526527	0.4490186488663426	0.5028013511161054	0.4532697952818126	0.4999281005829582	1.0126409705493071	0.5007862569061311	0.6072176944637306	0.9979875561041772	False
3_108526979	0.2050327074073266	0.6506888930382208	0.1974030534256599	0.5000192969757823	0.991882953543962	0.656825242885817	0.7351987483147873	0.9988601982867512	False
3_108528381	0.00739513768183997	0.9314704027554004	0.007441352561727398	0.4999987986356592	1.0016141172448998	0.9312571321594452	0.9476110275426564	0.9997590813771912	False
3_108530171	0.21201989909141614	0.6451888135177203	0.21058941826049704	0.5000118612621947	0.9914841780603041	0.6463058158178802	0.7267731115506919	0.9988601982867512	False
3_108531054	0.1517372183225092	0.6968807076480269	0.1522072451443819	0.4999766265383514	1.0072955254690568	0.6964348970589134	0.7663877866143269	0.9988601982867512	False
3_108531560	0.896492063537579	0.3437240625257709	0.8823317976784892	0.5000602343934879	0.982678291801638	0.34756381331231045	0.4725652768989009	0.9971810443701764	False
3_108532332	0.00019341709885267733	0.9889038199763908	0.00019360477745067328	0.5	1.0002596395207477	0.9888984381454706	0.9916022721253416	0.999904091252634	False
3_108533259	0.3311344538206669	0.5649918429170728	0.32693832452059723	0.5000209713318567	0.989425331806382	0.5674674994395674	0.6626737969132769	0.9983491687939406	False
3_108533996	0.9859156001458302	0.3207426906189651	0.9373958357464288	0.5001913719585815	0.9824841581560236	0.3329484671354337	0.4588614426161906	0.9964597056881452	False
3_108537332	1.2698389388098974	0.2597968970402871	1.2207410225346391	0.500086674448277	0.9798771025042556	0.2692152750672918	0.3972164015417097	0.9946120056511476	False
3_108537892	2.007271206910445	0.15654667688675705	2.0478490693458298	0.4996593525390216	1.0270801652641657	0.15242139621558934	0.2715620377590187	0.9944909096113326	False
3_108539191	1.6741661085259238	0.195701446522335	1.637975889880181	0.5000265949450198	0.9764942856691754	0.2006034104481665	0.32625320881032377	0.9946120056511476	False
3_108540631	2.6750525131942027	0.10193196382559187	2.5782144049626368	0.5002431966153175	0.9707790230691158	0.108343817373047	0.2166891741417874	0.9943348047269333	False
3_108539651	8.876771409236426	0.00288821860259636	8.63237632347591	0.5547964114161434	0.9516657238065668	0.003302405101341943	0.026772598938436976	0.9868372775178109	False
3_108540752	1.7341680309333471	0.1878794755836819	1.7497368826552702	0.4997345422721682	1.0248858656371698	0.18590981329822293	0.3100751660436529	0.9946120056511476	False
3_108541143	0.11250500812623444	0.7373100463577082	0.11206109331760672	0.4999836013644711	1.0062367585948695	0.7378097020864052	0.7988555077054166	0.9988601982867512	False
3_108541761	2.0343919733935536	0.15377566732120151	1.9860867315182984	0.5001551958885873	0.9741641570950256	0.15875064811206485	0.2788473970404047	0.994532804699778	False
3_108542960	0.12406302703141135	0.7246689159091463	0.12242851642804453	0.5000081732891125	0.993525783416836	0.7264153488318642	0.7900203507065221	0.9988601982867512	False
3_108544274	0.00524958386964336	0.9422406022583162	0.005372694962716196	0.5000002060840566	0.9986173819862804	0.9415684503725852	0.9556544833922171	0.9997590813771912	False
3_108545856	0.41474092326069467	0.5195729553363739	0.4076119758938148	0.5000288197589482	0.9882225917679704	0.5231840673040744	0.6260681557862817	0.9980918642423012	False
3_108545962	0.18157313667119013	0.6700247829314103	0.18101362299421453	0.5000095411797273	0.9920893040772424	0.6705035922446252	0.7458804485698972	0.9988601982867512	False
3_108546115	0.11475996402046462	0.7347887281790106	0.11589863640983822	0.4999810530588685	1.006386583766007	0.7335260373720565	0.7954688494076195	0.9988601982867512	False
3_108546231	1.0412412667886883	0.30753296173979283	1.017398797426722	0.5000790002043886	0.9814726430535392	0.3131368172946284	0.4400912905469174	0.9958709239358624	False
3_108546670	0.06055868086701111	0.8056150917620751	0.05989151014728121	0.4999918422208445	1.0045420765539363	0.8066674953409491	0.8522771090719269	0.9988601982867512	False
3_108548991	0.008347126271608829	0.9272044713728728	0.008231320047343615	0.4999989040119216	1.0016805819035752	0.9277098160945452	0.9448976000063792	0.9997590813771912	False
3_108549022	1.0129222223114027	0.3142037814111701	0.9856304269706015	0.5000832984294846	0.9818016607656376	0.32081268648428496	0.44732652774115134	0.995975606201621	False
3_108549720	1.3003381745692764	0.2541514613743695	1.2759939365860191	0.5000921265763052	0.9792154577524544	0.2586452258990101	0.3867135460066651	0.9946120056511476	False
3_108551181	0.017511440350638452	0.8947226475439117	0.01735399116660119	0.5000010606156068	0.9975555711971196	0.8951942582001087	0.919944205003893	0.9994598635057202	False
3_108555256	0.0062290246789693535	0.9370929379778418	0.006125278810941381	0.5000002677166981	0.9985529242009192	0.9376179258033036	0.9525958969375974	0.9997590813771912	False
3_108555812	0.06532720262684677	0.7982659988263529	0.06349525717814686	0.5000056356861416	0.9953714166817248	0.8010544725217061	0.8479483833633401	0.9988601982867512	False
3_108556425	0.7140142236102065	0.3981143992965936	0.7231256545055658	0.5000203031093947	0.9840846427963088	0.3951205478133478	0.5160450483649662	0.9976099674615392	False
3_108557266	0.4077131488275256	0.5231325086947506	0.40656300790578825	0.4999415282548692	1.0118980682736771	0.5237191619619197	0.62653748078416	0.9980918642423012	False
3_108557290	0.011421291737832462	0.9148917613783024	0.011327580385113832	0.500000739872261	0.9980241585189432	0.9152403139863622	0.9353533293881175	0.9997261015601768	False
3_108559406	0.011279845571145586	0.9154184207504322	0.010921961555141024	0.5000010394926525	0.9980829975986248	0.9167660700340468	0.9365237940369524	0.9997261015601768	False
3_108561477	0.08553248580797401	0.7699354170364041	0.08585975580717786	0.499986740811021	1.0054795876790137	0.7695081226245538	0.8235622792563477	0.9988601982867512	False
3_108559624	5.966110904224365	0.014583409701493522	6.255091664406791	0.4092774783834249	1.059271217796366	0.012383684021189945	0.05478628910305956	0.9868372775178109	False
3_108562177	0.08486709945933768	0.770806911555779	0.08235641441569896	0.5000073617079935	0.9947333485736956	0.7741291095617461	0.8270918994163625	0.9988601982867512	False
3_108563980	0.4845698464711745	0.4863596231365129	0.4686490467647673	0.5000424362841697	0.987475670928978	0.4936093275456974	0.6012121571122387	0.9979806875754014	False
3_108562930	3.929136978035615	0.04745629238759619	3.793325251994247	0.531615079078904	0.9665969407297548	0.05145732605047737	0.13269366918169428	0.9896432687031842	False
3_108565407	0.27228535895241635	0.6018028379904761	0.2609820534744358	0.5000273507800068	0.990690130627616	0.6094462723546357	0.6969675567703834	0.9988389898956272	False
3_108564730	4.092056573797606	0.04308518763218139	3.9269897171870976	0.5374612671557479	0.9664640086737116	0.04751692936535057	0.12595167889057038	0.9882278514310954	False
3_108565630	5.092888483213017	0.0240241449944838	4.851090568521614	0.5529009780990586	0.9638650309967272	0.0276286585395884	0.08913472760069556	0.9868372775178109	False
3_108570300	1.1839991758008352	0.2765433441327102	1.1695101387085742	0.4998526235698495	1.020116288324162	0.2795019166686864	0.4072516407863928	0.9947793974814708	False
3_108568326	4.735034824320508	0.02955424987888877	4.603073028814833	0.5313318781186195	0.9630941380543552	0.03191470105212524	0.0976520650015122	0.9868372775178109	False
3_108571056	3.5177728631346667	0.06071398131273732	3.3758849955447663	0.5329097107507894	0.9686343954968004	0.06615703969347486	0.15648400393458384	0.9906154533600544	False
3_108580778	0.5210545734719574	0.470392177356188	0.5148720601428067	0.4999333218258337	1.0133327121050937	0.4730373504386545	0.5837878969968326	0.9979806875754014	False
3_108583383	4.0552320291511705	0.044034667003186256	4.062433960934868	0.4994515319352422	1.0378830529399174	0.04384725625916897	0.11960383046659676	0.9880612318268052	False
3_108583485	0.19493406947881908	0.6588413733181978	0.19068559281004127	0.5000148093089279	0.9919580897897672	0.662346616165169	0.7394591257227121	0.9988601982867512	False
3_108583444	4.635596861871137	0.031315249962816094	4.443073204380198	0.5431958233640665	0.9647249676232696	0.035043112874308724	0.10352944928926312	0.9868372775178109	False
3_108583498	2.8665398855695803	0.09043911657294944	2.759432813822059	0.5002673944295705	0.9697957281637588	0.09668250925124088	0.20078851156196945	0.9931201735456172	False
3_108583871	0.2313932614464278	0.6304926650600027	0.2398656306468183	0.4999536122342416	1.0093118295774193	0.6243031802278706	0.7090686234025719	0.9988601982867512	False
3_108585312	2.6013278890664537	0.10677421917165364	2.52437281427774	0.5182754706150279	0.9719718487214358	0.11209934359645801	0.22168714362768852	0.9944909096113326	False
3_108586877	1.712054411194174	0.19071903797547907	1.6989104009771836	0.5000950606020425	0.9758951007181792	0.1924305345620655	0.3173502730799396	0.9946120056511476	False
3_108587596	0.010764341053668858	0.917366681114472	0.010824496715940768	0.5000005472408366	0.9980550994829948	0.9171369375309129	0.9367914915478782	0.9997261015601768	False
3_108588395	0.0318074465397018	0.8584509230110662	0.03148839719142416	0.4999957408784126	1.0032943714079323	0.8591551691567061	0.8923286436906259	0.9992051137569148	False
3_108588806	0.0021675403961598505	0.962866422445736	0.00216592073411448	0.5000001355939642	0.9991325375611692	0.962880288775498	0.9718114520995174	0.9997590813771912	False
3_108588916	0.7790899423836777	0.3774196123163509	0.7668549603949941	0.5000526835482312	0.983847078225832	0.3811917573883159	0.50341485197182	0.9976099674615392	False
3_108589032	0.0399609150598792	0.8415570199470719	0.04025985775660956	0.500001450238035	0.9962467477138816	0.8409733591746852	0.8784955172058303	0.9989452225199258	False
3_108591353	0.007461614851003162	0.9311638369743284	0.0075227994784654575	0.5000003410764768	0.9983762711616908	0.9308828918531032	0.9473137124347772	0.9997590813771912	False
3_108591555	0.5163205843840615	0.4724154501440201	0.5116208587351139	0.500002375723537	0.9867537147874726	0.4744380393328354	0.5849885488117933	0.9979806875754014	False
3_108592206	0.437187523128614	0.5084830511794067	0.4252131913926861	0.5000068005203829	0.9880348134862259	0.5143471590651982	0.6186694522396314	0.9980918642423012	False
3_108592615	0.010526582353037384	0.9182811299670506	0.010477850046299864	0.5000004725623062	0.9980959787024604	0.9184698449250412	0.9377973507059524	0.9997261015601768	False
3_108592230	4.0077215301891425	0.045292319561559435	3.8539223476182087	0.5352913525836102	0.9666159206553568	0.04962979969878378	0.1295610387346907	0.9893577791620056	False
3_108594913	0.056894110887391484	0.8114740328616312	0.05649302383608301	0.5000028633733025	0.995586828346552	0.8121272712047809	0.8563933854792896	0.9988601982867512	False
3_108597545	0.02182389929105	0.8825565322607051	0.020996723764255883	0.5000007409468917	0.9973508056898428	0.8847878818214556	0.9120197891113184	0.9994446762968446	False
3_108596701	4.025025495151851	0.04482994226665826	3.8673559979943084	0.5363604697140868	0.966633032795028	0.04923402433254731	0.12889976892578686	0.989114006763416	False
3_108599235	0.008103172831798844	0.9282732088708114	0.008004303490452003	0.5000005391453854	0.9983421949623684	0.9287109588792888	0.9456613922662759	0.9997590813771912	False
3_108600811	0.04326709876484358	0.8352231512439231	0.042594239948812174	0.5000001849642559	0.9961841873400972	0.8364911865269646	0.8750205756863451	0.9989452225199258	False
3_108601654	0.4417755734465345	0.5062667043784705	0.4327950834376679	0.5000323964978137	0.9878846450661048	0.510620620940051	0.6155140390257405	0.9980918642423012	False
3_108602019	3.0707584910149985	0.07971227200798803	2.9540749606021564	0.5002035773073091	0.9687568993992016	0.08566131314423575	0.18534692173493048	0.9917608134635728	False
3_108604610	1.2363020702309484	0.2661849270821842	1.2123372232126712	0.5000899146260349	0.9797453665094636	0.2708697343269011	0.39884935635835705	0.9946120056511476	False
3_108602284	4.218298985624132	0.03999023162328397	4.080259446582203	0.5322861472854851	0.9653772280990388	0.043386996407516636	0.11876485507597198	0.9879425286894384	False
3_108608607	0.0002748104183822875	0.986773748791965	0.0002627092762850225	0.4999999358421609	0.9997044248035836	0.9870682068188396	0.9902358756812759	0.9998540362365428	False
3_108611698	3.779582026558444	0.05188161912023015	3.6348378979855616	0.5334345897358639	0.9674598662297184	0.0565821143496309	0.1411341147442663	0.9902842988058679	False
3_108617779	2.5933662337434384	0.10731204583935904	2.4946203662548214	0.5002418092696884	0.9712823683352696	0.11423591941660595	0.22445183238946229	0.9944909096113326	False
3_108615533	3.275608141601765	0.07031686108250734	3.1076033974568418	0.5375646127594952	0.9702992111227428	0.0779275491760194	0.17401819090022114	0.9906545479567118	False
3_108618698	0.349813902312178	0.5542184943567441	0.34536231952370144	0.4999552615096748	1.0109099221924334	0.5567502226559844	0.653806174471568	0.9983065807545308	False
3_108619666	2.0616118701123014	0.15105031650017953	1.9648138928932888	0.5012464734796318	0.9746709286242028	0.1609994156579122	0.2815363331022781	0.9946120056511476	False
3_108620270	0.1459913428800661	0.7023959923011197	0.14354734311200446	0.5000101135343507	0.9930029181496016	0.7047796337540608	0.7730135847943257	0.9988601982867512	False
3_108620843	0.32923485402167785	0.5661099814552719	0.3234227321227081	0.500023954601662	0.9895091738578968	0.5695579324168525	0.6643933262440957	0.9983950419518864	False
3_108620846	0.3603238599053213	0.5483264270106664	0.3604150074133941	0.4999466080910366	1.0112182352966763	0.5482758413222288	0.6467879431319355	0.9981662734604082	False
3_108620849	0.5185028275104173	0.4714810327871337	0.5202127026896051	0.4999224363608246	1.0135033523880197	0.4707509631873026	0.58185079224224	0.9979806875754014	False
3_108621313	3.383289007506108	0.06586050341768268	3.2880799651829875	0.5002605950078284	0.9668873118452604	0.06978458248774201	0.16198319429200558	0.9906545479567118	False
3_108621685	1.8427916165023817	0.17462410489154112	1.761208359930606	0.5189572050067419	0.9767628610205168	0.1844738669895999	0.3083875325864763	0.9946120056511476	False
3_108621853	1.0721547777777969	0.3004592393215532	1.0439339433469286	0.5000845833785734	0.9812669067152068	0.3069083025393732	0.4340669574127434	0.9958340354189781	False
3_108622642	0.15425515986679272	0.6945016948306437	0.15380956525041256	0.5000079663906407	0.9927064122856368	0.6949210639389374	0.7651649216016513	0.9988601982867512	False
3_108625058	1.4581439828899647	0.2272256634813983	1.3941984296034209	0.5001461887337874	0.9785625655246112	0.2376973630189961	0.3654714637301199	0.9946120056511476	False
3_108625140	0.03830454177331434	0.84483288211715	0.03729954724622075	0.4999956784810733	1.0035561498329306	0.8468564479959222	0.8829700526224958	0.9989747748635408	False
3_108625359	3.6864903795190003	0.054854926545335865	3.8210892804563614	0.4632121680361498	1.0403693860287089	0.05061132525051582	0.13125892443696666	0.9895394090940692	False
3_108627234	7.326080230699747	0.006796110548348278	7.0762743720006265	0.5552093892177972	0.9563521076019202	0.0078111248108876374	0.04232411561570712	0.9868372775178109	False
3_108629301	0.6099671454037718	0.4348001807455307	0.5900839547102805	0.5000547315965094	0.9859489561985828	0.4423866557894911	0.5574208313089896	0.997978333337408	False
3_108628744	10.940816416915029	0.000940687097189974	10.474023287242744	0.595877638526849	0.9506564743699571	0.0012106477702061855	0.01639220077541147	0.9803336580573664	False
3_108630682	0.8753745093167709	0.3494717016028206	0.8676774725718133	0.5000513232748716	0.9827603140159774	0.35159908581201904	0.4762857027315968	0.9974605466252104	False
3_108630823	0.3480248076624548	0.5552333737428476	0.34316131210289313	0.500022796422118	0.9891739738897892	0.5580101118341969	0.6548832297761651	0.9983198407952568	False
3_108632495	1.2378250512167313	0.2658906315636447	1.2171904873248425	0.5000848467751595	0.9796766169167208	0.2699127255069954	0.3979033019633619	0.9946120056511476	False
3_108633020	1.2595465184952277	0.26173694589984986	1.2477251854106726	0.5000754154842217	0.9793470499967284	0.2639873996887269	0.3920168045688561	0.9946120056511476	False
3_108633078	3.265611475420372	0.07074664271139597	3.157029058860644	0.5004152191140361	0.967691962801535	0.07560065080524969	0.17064349355504002	0.9906545479567118	False
3_108633137	0.014626796073898163	0.903737536030894	0.01428128561383346	0.5000011825797946	0.9977988918938182	0.9048758073743056	0.9273998654677617	0.9995777782353468	False
3_108635736	0.04359846623565744	0.8346024528569986	0.04356342827304616	0.5000022447450131	0.9961119828284468	0.8346679673077553	0.8736126006927101	0.9989445677210936	False
3_108634973	8.245494035385152	0.004085328816666346	8.018489543323085	0.5534380397800852	0.9532837944103776	0.00463021709978495	0.03201605273754879	0.9868372775178109	False
3_108635884	5.557561239925691	0.018401030508208738	5.445709917727072	0.527516868685158	0.9594543376733348	0.01961644125285433	0.07199923905558596	0.9868372775178109	False
3_108637430	2.253521562979927	0.1333107192459435	2.207932478209841	0.5001623469628204	0.9727176400970384	0.13730257655217726	0.2534878992181524	0.9944909096113326	False
3_108636466	9.474493447595364	0.0020834840796254413	9.144585987440225	0.5730804244526532	0.9519445766560444	0.0024945507694681397	0.02320595678223036	0.9847089192621604	False
3_108637571	3.6101956179977037	0.05742636445687899	3.6309109006215294	0.4952324113836608	1.0361796257845914	0.0567157668092475	0.141364220689828	0.9903918359684272	False
3_108639119	0.1587204106650688	0.6903373459783995	0.1585555512610881	0.5000078757303638	0.9925879918072108	0.6904898820020018	0.7615720792635243	0.9988601982867512	False
3_108638983	8.23967169590776	0.004098454502297844	8.020115446099226	0.5503084156382408	0.9530040733347276	0.004626062138849307	0.03200181350824423	0.9868372775178109	False
3_108639384	3.0828624636312725	0.07912116239391986	3.0041088978650805	0.5002413035336087	0.9682968244489508	0.08305363518328057	0.18158149993763212	0.9913732501764729	False
3_108639423	0.17438492332054525	0.6762438315738908	0.1695516721374588	0.5000146810579897	0.9924392423057224	0.6805105585173946	0.7537023420114791	0.9988601982867512	False
3_108640913	1.9446490704052053	0.16316463318109153	1.8654409635091724	0.5001902230458242	0.9751806057322738	0.17199814626559895	0.29425253444042393	0.9946120056511476	False
3_108640546	6.027006059332508	0.014088610020830616	5.751846039212978	0.5598643738406632	0.9611178956796964	0.01647133922887245	0.06477368453727915	0.9868372775178109	False
3_108645445	1.6097556513282711	0.2045261533925992	1.5584570806167903	0.5001382924525981	0.9771974086761088	0.211891276392446	0.3383542754425125	0.9946120056511476	False
3_108645083	6.418814146376238	0.011291753784484548	6.220413103539612	0.5449083560652186	0.9582454422104882	0.012628564378932894	0.05543502839017539	0.9868372775178109	False
3_108651187	2.227222613113213	0.13559740018133848	2.148142089277826	0.5001391297572961	0.973296804980605	0.14274253088690106	0.2600487665125223	0.9944909096113326	False
3_108658056	7.757365188157222	0.005349394157646682	7.34667882827125	0.5850483153421115	0.9580328573267279	0.006718675994577983	0.03902175355539317	0.9868372775178109	False
3_108659476	11.65624128179718	0.0006398749463615294	11.295884468152508	0.5784367355689288	0.9470511958770296	0.0007767908736739938	0.01347201962963195	0.9782700598527084	False
3_108659823	0.9843149447823692	0.3211358325635678	0.9695606007480821	0.5000651622335974	0.981837703052371	0.3247897882450625	0.4511528934398731	0.9961889697996928	False
3_108660691	0.2099135236502008	0.6468351917140122	0.20659941197300213	0.5000138484558222	0.9916038182613244	0.6494459075421399	0.7293207944578641	0.9988601982867512	False
3_108662084	2.554950009998322	0.1099492920692291	2.451900931839191	0.5002309170573732	0.9715607131178068	0.1173826377560383	0.2284735603142427	0.9944909096113326	False
3_108665263	1.8785338497587527	0.17050087887290133	1.886275954595476	0.5000684712705987	0.974453531942764	0.16962255568355766	0.2915687245011001	0.9946120056511476	False
3_108665860	0.6100002645465565	0.4347877105357896	0.6021066388893814	0.5000383266844054	0.9856616334974102	0.4377753749044694	0.5533803076015271	0.997978333337408	False
3_108669028	0.02429515911414626	0.8761362457442625	0.02434670678485417	0.4999963465243042	1.002914206547973	0.8760059747179603	0.9053051381404592	0.9993096725406256	False
3_108669819	1.3283959403478889	0.2490907822221691	1.299927321026189	0.5000993388972199	0.9790516964155684	0.2542264996797938	0.3822412888666883	0.9946120056511476	False
3_108670642	0.3823827531334132	0.5363307778800177	0.3825727861003543	0.4999970569999297	0.9884870447108356	0.5362295309350475	0.6369343964531788	0.9980918642423012	False
3_108672336	0.3856121557345205	0.5346149040565122	0.3815936872524617	0.5000031341774217	0.9885636354774678	0.5367515536593612	0.6373256904744682	0.9980918642423012	False
3_108673685	0.06382401100572821	0.8005509421414818	0.06263600772217615	0.5000009338837762	0.9953803878244551	0.8023771106998763	0.848955951228931	0.9988601982867512	False
3_108672349	7.896913208543083	0.004951923153138416	7.480815880797309	0.5852012221783239	0.957665399921148	0.006235980833144028	0.03748163851381177	0.9868372775178109	False
3_108674851	0.5341314451840731	0.4648750743694894	0.5229351131456497	0.5000399313458281	0.9866900228649608	0.4695923247337491	0.5808324025623778	0.9979806875754014	False
3_108675621	1.7660074853720855	0.18387695696107	1.7466346422916104	0.5001059256578222	0.9756024743311082	0.18630036464669364	0.3104949385235514	0.9946120056511476	False
3_108682218	1.612520945853305	0.204137796578145	1.5796971024501545	0.5001156949267651	0.9769041958706504	0.20880432883334046	0.33502628276945035	0.9946120056511476	False
3_108689687	1.5418706920398793	0.2143395710618422	1.4701131409929076	0.5001600513316593	0.9780207835883528	0.2253278434518019	0.3526419181267097	0.9946120056511476	False
3_108691503	0.02183342477497164	0.8825310907131738	0.02163036514320993	0.4999970142847761	1.0027311090619129	0.8830746751858383	0.9106978190626828	0.9994446762968446	False
3_108691535	5.273279706428752	0.021655175999621967	5.058174480232992	0.5480683294444043	0.962689336517206	0.02451004239569776	0.08270884820013294	0.9868372775178109	False
3_108691723	4.10088046698047	0.04286088764572149	3.977830874220672	0.5289300816069411	0.9655576708392186	0.04610289701346326	0.12355493181402655	0.9880612318268052	False
3_108691840	5.314603846890408	0.021147401443804337	5.141353853960027	0.5400455353842225	0.9617064419138232	0.02336242233260155	0.08029216620256271	0.9868372775178109	False
3_108692587	0.6405381034614379	0.4235160092766984	0.6343697823613184	0.5000031320667258	0.9852576128446242	0.4257569648737196	0.5428199255800921	0.9978541397241464	False
3_108692759	0.27137905129983153	0.6024081897754952	0.2728685279580532	0.4999575855385492	1.0097838639982022	0.6014139982139237	0.690427193966212	0.9987190688101364	False
3_108693851	0.5738242439660723	0.4487432529588792	0.5693864812892571	0.5000331617619	0.9860183996192012	0.4505028154004929	0.5644031797907745	0.9979806875754014	False
3_108698627	0.0038223597351336736	0.95070200696383	0.0037466103967744853	0.4999995581812308	1.0011303195369985	0.9511923151817748	0.9629950908833048	0.9997590813771912	False
3_108699510	4.278657604705587	0.038593817288768206	4.291220141651138	0.4993919587454397	1.038972855907984	0.038309663394545335	0.10952644310317232	0.9868372775178109	False
3_108701935	0.6922304164973525	0.4054067679580216	0.6930373295654135	0.5000307062582141	0.984509088249658	0.4051331897838648	0.5248010352489274	0.9976099674615392	False
3_108703518	1.5573387324383816	0.2120553068103984	1.4863234104632284	0.5001606144722734	0.9778893886711024	0.2227877808185008	0.3499284905904325	0.9946120056511476	False
3_108703306	3.227117729436713	0.07242805888119752	3.0898036137077725	0.5313717281874686	0.9699335964952336	0.07878431605600145	0.17526497781812858	0.9906853544747796	False
3_108703587	0.110297243626988	0.7398059816549873	0.10810893249436047	0.5000079436077415	0.9939364868549332	0.7423074464491852	0.8023429797466898	0.9988601982867512	False
3_108705702	2.501463062409925	0.11374058888780668	2.460527828658087	0.5001791248728553	0.9711531482614676	0.1167395471922702	0.2276852765799421	0.9944909096113326	False
3_108706127	2.4375407781760146	0.11846181378509645	2.337272474887868	0.5002363476016767	0.9722415369986972	0.1263105421912888	0.2397760909670316	0.9944909096113326	False
3_108706227	0.022016914118086817	0.882042112615023	0.021992227433656808	0.5000010771811731	0.997237477540008	0.882107778252698	0.9099539617238124	0.9994446762968446	False
3_108709842	0.6371556218637409	0.4247426683789348	0.622120180465572	0.5000124295672405	0.9855031878077132	0.4302605031871584	0.5467681790816609	0.9978945464388109	False
3_108710199	1.2996239813664374	0.25428191914976284	1.323082767004962	0.4997822657058843	1.0217220882085187	0.25003953895800113	0.37804698148273663	0.9946120056511476	False
3_108715135	0.5890224911816517	0.4427973644342108	0.5760071782242449	0.5000436462762521	0.9860408389204643	0.4478816492383499	0.5621061073193626	0.997978333337408	False
3_108721148	0.13951589830338662	0.7087627498821019	0.13621256763508427	0.5000108536861148	0.9932081328100708	0.7120756476223231	0.7788214816430704	0.9988601982867512	False
3_108722486	3.501194246415821	0.06132459190671592	3.42169068741714	0.5002545519552453	0.9661298647078226	0.06434508378624583	0.15364242333456551	0.9904247968053996	False
3_108724357	0.9269764468221524	0.33564982788819797	0.907137751015398	0.5000681068111396	0.982488077012366	0.34087499990157866	0.4662829289297283	0.996917439293491	False
3_108726503	2.29733629426471	0.12959607850707644	2.205961944007868	0.500218879645113	0.9730081777210852	0.13747811231741558	0.25369465282765463	0.9944909096113326	False
3_108726578	0.022016914118086817	0.882042112615023	0.021992227433656808	0.5000010771811731	0.997237477540008	0.882107778252698	0.9099539617238124	0.9994446762968446	False
3_108728342	0.4049305898106752	0.5245538177476944	0.4008520453062374	0.4999469566660246	1.0117713081587862	0.5266495530010576	0.6289889065012334	0.9980918642423012	False
3_108728051	6.146312242607906	0.013168641324976194	5.927779637837375	0.5490077141047076	0.9596018861547014	0.01490400928295921	0.060992884372331926	0.9868372775178109	False
3_108728836	3.4365279484007374	0.06376957316901699	3.327110275808081	0.5004194353062505	0.9668120151704264	0.06814650781283305	0.15944975061413794	0.9906154533600544	False
3_108729009	2.1919396922002647	0.13873450736796444	2.098952783311688	0.5001584353175984	0.9736989653005458	0.1474000628956853	0.2656174443089503	0.9944909096113326	False
3_108744233	0.3873813889356654	0.5336790764019341	0.3788068586909503	0.5000290438457492	0.9886742434950578	0.5382424780354333	0.6385405815187334	0.9980918642423012	False
3_108745476	2.29733629426471	0.12959607850707644	2.205961944007868	0.500218879645113	0.9730081777210852	0.13747811231741558	0.25369465282765463	0.9944909096113326	False
3_108753106	0.0481793044498744	0.8262622575093871	0.04613141015579458	0.4999954917260561	1.0039220112785645	0.8299371010320903	0.8700408324139538	0.9989445677210936	False
3_108754320	3.4297736741918365	0.06403087560944687	3.4803462716481586	0.4992842546697808	1.0352507843210592	0.062101743517190326	0.15008603342345814	0.9904247968053996	False
3_108755399	1.8776545737711672	0.17060096033136996	1.8008395103897783	0.5001834335511042	0.9756133120603068	0.17961103529352207	0.3029606775139217	0.9946120056511476	False
3_108755743	0.027849797087768025	0.8674624363496868	0.026884392362262588	0.4999970992852491	1.0030057629941032	0.8697590061644245	0.9004347521491268	0.9992372150289488	False
3_108756352	1.018718678608792	0.3128231350875291	1.009121833172685	0.5000594494650192	0.9814189752388568	0.3151133125402901	0.4419150510362457	0.9959171602442006	False
3_108759200	0.2023381721480461	0.652840123522314	0.19739943359672907	0.499976919694777	1.0081955974406125	0.6568281877009423	0.7352027352989925	0.9988601982867512	False
3_108759208	0.7408585493746784	0.38938599288290376	0.7412505676838919	0.4998929113256192	1.0161043789690227	0.3892605709818943	0.5107936205974439	0.9976099674615392	False
3_108759841	2.5572563128858405	0.1097889725046477	2.477437385252415	0.5002165758364753	0.971275779435223	0.11549028531527615	0.2261212396331291	0.9944909096113326	False
3_108763321	0.016102554916070492	0.8990228370201052	0.016075962084869392	0.5000007460596607	0.9976385010959216	0.8991058054606719	0.9229612129089436	0.9994934794907332	False
3_108763689	0.19741084344325088	0.6568189056347608	0.1922224500231096	0.5000035140537198	0.9919441828172076	0.6610732930489769	0.7384982625292402	0.9988601982867512	False
3_108771004	0.6856450661043141	0.4076496169870565	0.680118876753113	0.4999097288905201	1.0153583235315875	0.4095457923498689	0.5286114530108281	0.9976785477743564	False
3_108772585	0.02804960639073073	0.8669922514386702	0.028034710296196863	0.499995742161541	1.0031231179699438	0.8670272449476443	0.8983689247616211	0.9992372150289488	False
3_108772528	3.9202034199500986	0.047709107049734745	3.7822352703333313	0.5316461835005423	0.9666551187079316	0.0517994184607804	0.133242164294506	0.9896432687031842	False
3_108774266	0.2756179229292286	0.5995878764450164	0.2815178253804333	0.4999506107576056	1.0100156660149322	0.5957081016902946	0.6858131141023618	0.9986074829686309	False
3_108772878	3.291266671385188	0.06964927173590374	3.1603866455589014	0.529984734939586	0.9694776742196172	0.0754453127101884	0.17040997019444526	0.9906545479567118	False
3_108774623	2.0084184228965114	0.1564283203527288	1.9190035027459087	0.5002037540749429	0.9748784960086816	0.16596655521283232	0.28737384754797624	0.9946120056511476	False
3_108782160	4.0101736331857865	0.045226492916028094	3.849409619666404	0.5364195940119553	0.9667291952282696	0.0497635043227691	0.12980025778700732	0.9893577791620056	False
3_108791686	0.012115742657133666	0.9123526433148031	0.01185020818229532	0.5000009948376544	0.9979930206094876	0.9133145950756107	0.933899788860708	0.9997261015601768	False
3_108792157	0.0011391258307638095	0.9730757592612892	0.0011422414281696547	0.5000000679251135	0.9993689756729688	0.9730389784588434	0.9795558841336824	0.999815356887746	False
3_108792261	0.04451224270410137	0.8329034652878404	0.04511078323776019	0.4999923221570127	1.0039896930344514	0.8318004522965958	0.8714533639609663	0.9989445677210936	False
3_108792258	2.4254765942189915	0.11937692996800353	2.5461404904890514	0.4659189398343225	1.0329648215661735	0.11056404795484064	0.2196628947897521	0.9944909096113326	False
3_108804317	0.121877858648773	0.7270066578665438	0.11852260516752725	0.5000099517487937	0.9936764271677876	0.7306424000069063	0.7932668949879621	0.9988601982867512	False
3_108807125	0.2756179229292286	0.5995878764450164	0.2815178253804333	0.4999506107576056	1.0100156660149322	0.5957081016902946	0.6858131141023618	0.9986074829686309	False
3_108810524	0.012493864144239808	0.9110010530588304	0.012217164941830559	0.5000009899905312	0.9979625380490116	0.9119880401041932	0.9328990558251832	0.9997261015601768	False
3_108811751	2.66392355152891	0.10264725024276422	2.6354335934447595	0.5001556793684583	0.9700603898041996	0.10450352774214132	0.2115516602087016	0.9942446311250812	False
3_108811036	7.450369620155016	0.006342342357738451	7.16704835134442	0.5617168431463733	0.956639235375794	0.007425485219280102	0.04115479010521651	0.9868372775178109	False
3_108812154	1.3927212949063232	0.2379460751727941	1.3466372365655843	0.500121762804418	0.9788097222727592	0.24586686103159905	0.3738253347785202	0.9946120056511476	False
3_108813266	2.923659277746708	0.08728970627813759	2.808815737596888	0.5265201062861264	0.9710261097235356	0.0937475580881475	0.1966819178305338	0.9924016713193948	False
3_108819777	1.8778676518077189	0.17057670104967804	1.80771913589706	0.5001231536762447	0.9755168313388928	0.1787820833585929	0.30208126271207203	0.9946120056511476	False
3_108827175	0.6066596753085207	0.4360482805966347	0.6098279418947641	0.4999077137677008	1.014636916045886	0.4348526004102593	0.5508081332199511	0.9978945464388109	False
3_108827278	0.23207988486215925	0.6299858954446731	0.2302824218386377	0.4999998736781671	0.9910998876072942	0.6313144960003727	0.7147398236499929	0.9988601982867512	False
3_108851200	0.012045551881282536	0.9126058774164711	0.011595266380027171	0.5000011550891127	0.9980306136052458	0.9142484889160252	0.9346094720492472	0.9997261015601768	False
3_108855801	0.051290709401953904	0.8208323724798603	0.05201975119416602	0.4999911956803514	1.0042861884773424	0.8195853009979626	0.8620543334816112	0.9989064889648234	False
3_108857481	0.7860399436595173	0.3753002520644621	0.7776766656133987	0.4998989020969026	1.0164054341834965	0.377852641155345	0.5003705047465047	0.9976099674615392	False
3_108857881	0.2318389021579748	0.6301636499560711	0.2342488885988132	0.4999622036088711	1.0090859456839971	0.6283910829397962	0.7123738333087469	0.9988601982867512	False
3_108858175	0.10243926553353333	0.7489218266054936	0.1028580823840457	0.5000042440956065	0.9940132220426652	0.7484264130260623	0.8070800865517314	0.9988601982867512	False
3_108859900	1.3969878920057963	0.23722854737289845	1.3958948765866808	0.49980488764190895	1.0221100484178165	0.2374121131117433	0.365200348804161	0.9946120056511476	False
3_108864400	5.085304396831134	0.024129440573713024	4.813941937467462	0.55828133717149	0.9644252465226224	0.028230397700657606	0.09032968372393438	0.9868372775178109	False
3_108864928	1.4982616251003265	0.22093903313685687	1.4651539175756625	0.5001126992397126	0.9777735920773538	0.2261118555666467	0.353485450070712	0.9946120056511476	False
3_108865198	0.07997182356976396	0.7773355982314974	0.07753376842447324	0.5000068738184439	0.9948921851487688	0.7806678159204704	0.8321798608314684	0.9988601982867512	False
3_108871952	1.2018774010580555	0.2729467689572557	1.160766934219282	0.5001099281107929	0.9803316649455818	0.28130654181052905	0.4090941970584031	0.9949535928691016	False
3_108873553	0.0013257121115470838	0.9709551777030788	0.001282738106965553	0.5000000662722747	0.999343109192432	0.9714296066214656	0.9782834666030268	0.999815356887746	False
3_108872261	4.826231700928815	0.02802983107836099	4.6750071735150405	0.5348743385515222	0.9631082828433044	0.03060457497137825	0.09511349520109494	0.9868372775178109	False
3_108873618	1.4814647061494952	0.22354549599072848	1.4598098460992333	0.5000955698769818	0.9777280414242644	0.2269603786437993	0.3543836606552438	0.9946120056511476	False
3_108873848	0.9836431853384228	0.3213010145142843	0.9886883482868144	0.5000374111651291	0.9814705040716658	0.3200631650568583	0.4466191228293007	0.995975606201621	False
3_108875579	0.9614406564533624	0.3268241721613878	0.9573232588300016	0.5000417450726493	0.9818525682725756	0.3278622034477117	0.4540662397555865	0.996326532829664	False
3_108877237	1.3798310695102032	0.24012992443234304	1.3321929433732294	0.5001242898248014	0.9789392937704252	0.24841546530870195	0.3764174440811226	0.9946120056511476	False
3_108877471	0.09733001545652087	0.755057556010308	0.09707547681318827	0.5000049316560514	0.9942032870106624	0.7553678099569967	0.8125428244821334	0.9988601982867512	False
3_108877915	1.72964073437646	0.18845678559393264	1.6761312426169752	0.5001476093189153	0.9763450172057015	0.1954393135087088	0.3206070696064789	0.9946120056511476	False
3_108879216	1.4885684687450291	0.2224387028877668	1.5005442379151646	0.4997731410161007	1.023027165567722	0.22058764101866268	0.34756762637173616	0.9946120056511476	False
3_108883251	0.21465231578626745	0.6431451491940643	0.2055962684971746	0.5000215233985664	0.9917380134051936	0.6502411200296383	0.7299513075314701	0.9988601982867512	False
3_108884992	0.14535233155881144	0.7030170026969349	0.14141931656558882	0.4999837855146747	1.0069258371324448	0.7068740767880023	0.7746459700418007	0.9988601982867512	False
3_108885760	1.8004578287717548	0.1796571554667321	1.8349275719847358	0.4996981735450568	1.0256126691457612	0.17554663232344006	0.2983500150651046	0.9946120056511476	False
3_108886703	0.06370277922508905	0.8007364638944215	0.0635826910220203	0.4999906541664689	1.0047014783296309	0.8009204208444346	0.8478373173747645	0.9988601982867512	False
3_108890185	0.7772827985670858	0.3779734469040087	0.7837276588288661	0.4998790084022746	1.0166241252583217	0.3760035082562627	0.4986344579096925	0.9976099674615392	False
3_108893072	3.1639853981183137	0.07527919784866599	3.0610992724577955	0.5003918879520386	0.9681646361290746	0.08018740354180852	0.17733251391315094	0.9907024138223794	False
3_108899993	0.2498899759613096	0.6171525594071	0.2387357617262751	0.5000255693219797	0.9911095804437372	0.6251207089470596	0.7097185018280323	0.9988601982867512	False
3_108901111	4.727270805421767	0.029687957698262383	4.528077799059247	0.5443788638495655	0.9644688629260914	0.03334304925323206	0.10037631435206096	0.9868372775178109	False
3_108901325	0.045324446303460775	0.8314085596373068	0.04618891565405647	0.5000010120652052	0.9959569246440044	0.8298327582913787	0.8699690666982588	0.9989445677210936	False
3_108902672	2.1239217054542223	0.14501480473784545	2.033926369953406	0.5002079824564224	0.9741119455853342	0.15382276741050538	0.2731602488561627	0.994532804699778	False
3_108905071	0.9866507879627876	0.3205623311734367	0.9598260597376792	0.5000813746978994	0.9820425834462764	0.3272307058029216	0.4534881270458213	0.996326532829664	False
3_108906621	0.2368575794616277	0.6264850062547902	0.2295155764550145	0.5000206173551676	0.991220331848032	0.6318832540764205	0.7152045920944938	0.9988601982867512	False
3_108907246	0.0007430333379065956	0.9782534468064475	0.0007264984888024628	0.4999998996407842	1.0004971294212306	0.9784967137650908	0.9837006389996544	0.999815356887746	False
3_108911032	0.8188105988940606	0.3655281483851968	0.7842627791760606	0.5000821148825488	0.9838894532150684	0.37584059274501824	0.4984721306956205	0.9976099674615392	False
3_108912209	1.6543812044487254	0.19836367319138093	1.617431652488449	0.5000764624408445	0.9766528941490356	0.2034502791660896	0.3293425520002415	0.9946120056511476	False
3_108915668	0.4913455508500704	0.4833276982612434	0.4861882809782401	0.4999355799611331	1.0129640406877036	0.4856325699827242	0.594536236845088	0.9979806875754014	False
3_108915741	0.7705334648470057	0.3800520712922231	0.7507598042757309	0.5000163160290512	0.9840958084607544	0.3862357788229736	0.5079867837169286	0.9976099674615392	False
3_108922158	1.1493707589770281	0.28368091053040034	1.1943301446663102	0.4997687247363708	1.0208427873969417	0.2744578517132087	0.40232543701618656	0.9946120056511476	False
3_108922264	0.493579784926169	0.4823347752758319	0.4835415120687685	0.4999420842203971	1.0128647479396766	0.4868225213467173	0.5955022261611095	0.9979806875754014	False
3_108925258	0.12538222203220073	0.7232687970006623	0.1244124640688824	0.500006842992852	0.9934555708396994	0.724297231407246	0.7883851176131862	0.9988601982867512	False
3_108924653	5.673735034191848	0.017220752258800154	5.3720003962480405	0.5644821327271381	0.9628231651107364	0.02046249741885675	0.07391128276660251	0.9868372775178109	False
3_108926490	1.0170983537620373	0.31320827792652084	1.0222514338965991	0.4998472918165137	1.0189642971937416	0.31198555737671474	0.4389595566017908	0.9958340354189781	False
3_108929499	0.1503155713277664	0.6982339693065773	0.14576415810370236	0.4999838357693182	1.0070200285418225	0.7026165985694045	0.7713310774596988	0.9988601982867512	False
3_108928263	3.0464548797826296	0.0809135854371491	2.9365077752408983	0.5254062241402468	0.970270425289972	0.08659777275247693	0.1867173051632015	0.9922290136133528	False
3_108929534	0.2353244541428552	0.6276036251487529	0.2336465128901181	0.499967701854225	1.008995648353284	0.6288330777127031	0.7127207009346059	0.9988601982867512	False
3_108937719	0.5394359692161572	0.4626665731145403	0.5488791891184519	0.4999080276308029	1.013967973760615	0.4587760187866444	0.5715774730835849	0.9979806875754014	False
3_108939096	0.9331824927243986	0.33403731949915616	0.9250565876682232	0.4998779176813549	1.017914755747535	0.3361507708132109	0.4618659199994532	0.9966966051951794	False
3_108943340	0.6938476774135438	0.4048587183039871	0.6691560140789079	0.5000643599225313	0.985063015960184	0.4133460137380831	0.5319662154349828	0.9978295362662764	False
3_108945294	1.931604985940055	0.16458295828931724	1.9413978653428785	0.4997168544150197	1.0261702333881748	0.16351683642786166	0.2845322669479579	0.9946120056511476	False
3_108946136	3.4180042760979177	0.06448893056995643	3.2741284953481227	0.5332055486065853	0.9691492141607092	0.07038029805418478	0.1628757091848155	0.9906545479567118	False
3_108949140	1.6547378143100104	0.1983153139824737	1.6071731137672032	0.5115350942706469	0.9773106137453508	0.20488963085565304	0.3308490624606641	0.9946120056511476	False
3_108949781	0.3437852339212242	0.5576524195699921	0.3326040430329158	0.5000090070604588	0.9894416121221172	0.5641297415012159	0.6599575215311386	0.9983491687939406	False
3_108950237	0.5302668380111301	0.4664946968584899	0.5199026794398378	0.5000378824579423	0.9867189292087396	0.4708831991199569	0.5819709713375706	0.9979806875754014	False
3_108955591	0.07260152242279361	0.7875859555333617	0.07258864893810824	0.4999999369116214	0.9949806885445632	0.7876043373637008	0.8375594416627319	0.9988601982867512	False
3_108957101	1.32590509105205	0.2495350148704365	1.2836386412127467	0.4998708356986365	1.0208709193909271	0.25722358619256314	0.3852776621235931	0.9946120056511476	False
3_108959979	0.07301471037531826	0.7869968973474145	0.07042718344382592	0.4999924699474149	1.0048647275456268	0.7907158142424204	0.8399288494190109	0.9988601982867512	False
3_108962670	0.19615880042908884	0.6578393817953103	0.19350942046003186	0.5000125073548203	0.991864399734708	0.6600116677567405	0.7376655523995095	0.9988601982867512	False
3_108962681	2.263446159991986	0.13245900872042438	2.1789429048985767	0.5001491409813881	0.9731338684155186	0.1399105305960765	0.2566746387365133	0.9944909096113326	False
3_108965930	0.7717916720438609	0.3796633543246869	0.7266669791424647	0.5000892644051551	0.9846240595695412	0.3939656882846045	0.5150146977324882	0.9976099674615392	False
3_108964930	3.7980742365334654	0.05131156571932617	3.6021237728018605	0.543374515039282	0.9683672903928806	0.05770580750538722	0.14300913645909094	0.9904247968053996	False
3_108969821	0.017252586776148604	0.8954991499018913	0.016801594982098322	0.4999980120063452	1.0023864036996781	0.8968663142467901	0.9212502271157074	0.9994934794907332	False
3_108974096	6.505171966617128	0.010756116088020629	6.349158738146797	0.5366580673636805	0.9570499248797356	0.011743697476007451	0.05313795591876349	0.9868372775178109	False
3_108974338	8.950631116948783	0.002773737415293298	8.470670173483086	0.5972429302307777	0.9558521627253512	0.003609184356802353	0.0280324859473046	0.9868372775178109	False
3_108975617	5.208619321997219	0.02247517595900106	4.902467454903672	0.5646611846538001	0.9645636617516204	0.026818349756843832	0.08746816820288965	0.9868372775178109	False
3_108978433	1.8014016091400435	0.17954313948915024	1.8543779952924524	0.49966964568419503	1.0258753701508674	0.17327506495625988	0.2957328447189261	0.9946120056511476	False
3_108978877	0.23042818622235475	0.6312065164869776	0.2292013664264232	0.5000126038875752	0.9911100522387944	0.6321166365216617	0.7153965369055193	0.9988601982867512	False
3_108980233	0.006925000952882954	0.9336793210950016	0.006707002212351654	0.4999992435090342	1.00150338566039	0.9347291851838868	0.9503278724939668	0.9997590813771912	False
3_108980378	0.37115912477713664	0.5423731228200208	0.3630077104135125	0.5000283368643826	0.9889115444702566	0.5468405566905361	0.6456043783921404	0.9981230507395472	False
3_108980583	0.03437662403637631	0.8529079817370468	0.03531819249110413	0.49999338809717697	1.003554139304517	0.8509304664538674	0.8860531305515196	0.9989848264829371	False
3_108980720	0.14723908951405915	0.7011878698736261	0.14814083500823472	0.4999768098614529	1.0072079618974	0.7003184117920167	0.7695004821403042	0.9988601982867512	False
3_108980644	4.6025873654163565	0.0319237425646316	4.829796381189227	0.431731686258218	1.0492396363672083	0.027971934013789057	0.08981479319228143	0.9868372775178109	False
3_108981524	1.3942345690246327	0.2376912820066713	1.3935417448374208	0.5000651156802344	0.9780785005776712	0.2378078931850101	0.3655848079953842	0.9946120056511476	False
3_108982094	0.17743722130390438	0.6735849658156867	0.17420296049385794	0.4999781881531483	1.0077224312701925	0.6764032006894627	0.7505457896592439	0.9988601982867512	False
3_108983718	0.30109436315396465	0.5831971654303962	0.29843924385568243	0.5000171095096875	0.9898760865857492	0.5848625330328094	0.6768731563757858	0.9984171382332532	False
3_108984975	0.1219239115085884	0.7269571478807131	0.11664474979261286	0.5000125157585209	0.9937778966301962	0.7327024106573075	0.7948468798715963	0.9988601982867512	False
3_108985482	0.013548654052314646	0.9073365769074068	0.013394751505984459	0.5000001245631185	0.9978549607798652	0.9078620144126012	0.9296866856940742	0.9996589279546386	False
3_108987095	1.5440229963464276	0.2140199821650264	1.5372751871145738	0.4997926896414085	1.0231668805294956	0.21502384420003773	0.3416760028546807	0.9946120056511476	False
3_108987401	1.523870565582115	0.2170346996606951	1.5345577377629525	0.499770199358073	1.0232761505362709	0.21542969632460096	0.3420963449037513	0.9946120056511476	False
3_108988529	0.8109851708189524	0.3678291448732161	0.7806787500958308	0.5000758483196537	0.9838851495231636	0.3769336342525711	0.4995104552965092	0.9976099674615392	False
3_108989842	0.09944896861495067	0.7524918978943479	0.09650778929062652	0.5000029949147643	0.9942987397769564	0.7560613682489066	0.813084484764879	0.9988601982867512	False
3_108989854	1.8094881340938969	0.17856964520903262	1.8019854482481603	0.4997578971765294	1.0250946061462756	0.17947264908266292	0.3028034764223993	0.9946120056511476	False
3_108990009	0.7418058903142253	0.3890830004901856	0.7529382609282038	0.4998758456456386	1.016347019496627	0.38554755149211417	0.5073380444298129	0.9976099674615392	False
3_108991492	1.6630827265843775	0.19718761381883687	1.6243791460765349	0.5001259437351043	0.976617026144188	0.20248225770038109	0.3282774576482603	0.9946120056511476	False
3_108990930	3.8441127033503335	0.049920928782715264	3.6832953884004382	0.5367163534379654	0.9674926882480068	0.05496012347043922	0.13853403147325333	0.9902174124290962	False
3_108991683	0.2770012588627964	0.5986734678692911	0.2722370075498475	0.5000196401021124	0.9903711387906522	0.6018351010473928	0.6907689354695215	0.9987190688101364	False
3_108994883	0.6144607232841963	0.4331131954853348	0.6062862429971574	0.5000388941333084	0.9856147612255908	0.4361895416094538	0.5519820152838192	0.9979687321906888	False
3_108995034	0.13654216930392238	0.7117430536053662	0.13496338108598138	0.5000085331642316	0.993197148067683	0.7133403417074511	0.7798159494177009	0.9988601982867512	False
3_108996073	0.06483418832167588	0.7990122967172624	0.06406967410293872	0.499991423939335	1.0046961269963044	0.8001755762864925	0.8472973657995355	0.9988601982867512	False
3_108997922	0.031502919640530536	0.8591230336323448	0.031738100758957444	0.4999992566329179	0.9966676088980524	0.8586036807563147	0.8919179843174824	0.9992019593164994	False
3_108999127	2.5163621976661257	0.11267023550082088	2.5573781313723885	0.4994419646414567	1.0302064913482083	0.109780511604204	0.21860064828363174	0.9944909096113326	False
3_108999148	1.3413673276689622	0.24679298111889725	1.3923785196784593	0.4997312711977455	1.0225002815903927	0.23800383498087685	0.36578700505150896	0.9946120056511476	False
3_109000044	1.8567235207657404	0.1730034296945846	1.817273179352924	0.5001345416349186	0.9752480745024864	0.17763820080377968	0.3007570143867477	0.9946120056511476	False
3_109012001	0.7369131771350509	0.390651495340657	0.7379047300455568	0.5004423251549526	0.9840285138285748	0.3903328955562679	0.5117322705932006	0.9976099674615392	False
3_109012003	0.025566372499390862	0.8729638821692238	0.02572265257549589	0.5000010994226008	0.9970016336441148	0.8725795131873358	0.9026167716477579	0.9992799256988832	False
3_109012005	0.10583986465017856	0.7449310305483076	0.10445661078119883	0.499986137964	1.0059936133790095	0.7465456896040453	0.8055986371348848	0.9988601982867512	False
3_109013092	0.94103594369588	0.3320115657836693	0.9287365510572272	0.5000602598660703	0.9822052782427876	0.3351914468319121	0.4609751138141598	0.9966806098565776	False
3_109013108	0.2112649982175583	0.6457777130792319	0.2099903273810924	0.5000117769547104	0.9914932033611048	0.6467749854092288	0.7271695316945309	0.9988601982867512	False
3_109017352	0.5875406242339238	0.4433717229612292	0.5611929494625656	0.5000598092515183	0.9863839840522356	0.4537799840850988	0.5672498865133424	0.9979806875754014	False
3_109018052	2.1500120393873203	0.14256877161961826	2.0780371701657714	0.5001909714251687	0.9737109289060346	0.14943222459716746	0.2680802614094673	0.9944909096113326	False
3_109018318	2.359429877168111	0.12452769250338347	2.270403118185641	0.5002184724153655	0.9725896049580404	0.1318655984930146	0.24683817913292205	0.9944909096113326	False
3_109018282	4.057236069903865	0.043982432783731484	3.891070160909294	0.5376782763893246	0.9666392207493848	0.04854348250018037	0.12771392590930294	0.9888993507571958	False
3_109019435	1.521312985556449	0.2174209074788513	1.4952485826361226	0.5001048569849538	0.9774898557442888	0.22140389493110013	0.3484459020352415	0.9946120056511476	False
3_109019500	1.9621407324033054e-05	0.9964656974994952	1.9587263523135334e-05	0.5	1.0000830480078438	0.9964687738913508	0.9973304292899808	0.9999469889073782	False
3_109022978	0.06580317490332277	0.79754833920263	0.06504980488898582	0.5000004999172424	0.9952751570046297	0.7986855377189477	0.8461775928070249	0.9988601982867512	False
3_109025633	0.2828115637646107	0.5948643119221855	0.2717012964858441	0.5000275690896219	0.9904901442699312	0.6021928048612752	0.6910542896247849	0.9987190688101364	False
3_109028724	0.9164015565283136	0.3384215832758446	0.8989826285614981	0.5000666644573646	0.9825451010866846	0.3430546523470611	0.4682786993090556	0.996917439293491	False
3_109029032	0.2417931077728781	0.6229140269524165	0.2397891974869708	0.5000141304538034	0.9909210660621579	0.6243584089008314	0.7091073541062805	0.9988601982867512	False
3_109029657	0.06933305637395648	0.7923103351585081	0.06910117870211252	0.4999900492349631	1.0048979303983794	0.7926499855313591	0.8414222597884734	0.9988601982867512	False
3_109029712	0.12973628571343454	0.7187056237079263	0.13659646485029953	0.4999948000402688	0.9929351579318588	0.7116883089083239	0.7784939793690654	0.9988601982867512	False
3_109032900	0.8271788024347018	0.3630895782950494	0.8318658199459605	0.500032117377646	0.9829942284037588	0.361733562034798	0.485591323866714	0.9975766124067206	False
3_109032492	3.1300165159831863	0.07686296170365059	3.295201392407762	0.4523135235348191	1.0387718357690063	0.06948258687297004	0.16153722163018672	0.9906545479567118	False
3_109033762	0.00044655115067016027	0.9831405521851452	0.0004397394659463316	0.4999999493161691	1.0003881367945713	0.9832696142195088	0.98731398582798	0.99985352534537	False
3_109035639	0.030535434991911362	0.861280861329126	0.03006490296320408	0.49999603374796	1.0032101395827628	0.8623430470854246	0.894776082423494	0.9992340383074808	False
3_109035964	1.095992475919644	0.2951472735129219	1.1037131433222385	0.4998323839110546	1.019727325361916	0.2934526662975717	0.4209651577450301	0.9953179250540412	False
3_109036785	0.28375682284794834	0.5942493679388923	0.2850982459494844	0.5000113331009757	0.9900365014792584	0.5933789501829003	0.6839027790988619	0.9985864732717282	False
3_109038079	0.14817272304136966	0.7002877212046994	0.14827890689048218	0.5000004453970922	0.9928251617338588	0.7001855520529736	0.7693882770133843	0.9988601982867512	False
3_109039324	2.463010857464667	0.1165551722964332	2.5362572798330802	0.4994825712070007	1.030272528021766	0.11125823332751393	0.22054743571415145	0.9944909096113326	False
3_109041231	3.550278467615385	0.059535458011660825	3.65515890923416	0.4992651122106965	1.0363778655172466	0.05589582275610205	0.1400291505502323	0.9902174124290962	False
3_109042419	0.28726081031864226	0.5919812382387812	0.2868131249306316	0.4999581303244914	1.0099962389308874	0.5922700300160866	0.6830011510992969	0.9985712987835049	False
3_109043659	0.6268812379175301	0.4285016093231943	0.6185932193657209	0.4999207122620675	1.0146077510308509	0.43157053525763656	0.5479067478568536	0.9978945464388109	False
3_109045792	0.4034472865791941	0.5253142832650195	0.4021096307151311	0.4999427029565017	1.0118296491373218	0.5260017620690003	0.6284745855387527	0.9980918642423012	False
3_109048992	0.485049038461625	0.4861441669012516	0.4914423254267604	0.5000138667952072	0.986870376722664	0.4832846206500985	0.5925609709559592	0.9979806875754014	False
3_109050980	1.2065546088583403	0.2720155478340025	1.2222628246272509	0.4998045323553736	1.020824509777272	0.26891702850855725	0.3969128211729366	0.9946120056511476	False
3_109051621	6.94245873642285	0.008417333277129234	7.329392946387088	0.3632492510405144	1.0731765755308489	0.006783596103495659	0.03920857224386901	0.9868372775178109	False
3_109057397	0.21505682439273244	0.6428324616994205	0.21225271551156769	0.5000138973259989	0.9914779549696442	0.6450074493966093	0.7257216868588431	0.9988601982867512	False
3_109052221	3.2512337396892685	0.0713697188959943	3.4021409611632407	0.4576186939738779	1.0387796285311572	0.0651118565406672	0.15485218825628105	0.9906154533600544	False
3_109060230	0.6710451058531532	0.412687472741154	0.6677110597884166	0.4999075725601349	1.0152408884923945	0.4138507757489763	0.5324110489584574	0.9978295362662764	False
3_109061221	0.5588518000486431	0.4547232400167871	0.5422604749437596	0.5000478841346121	0.9865081211240716	0.4614974192679235	0.5739013153060893	0.9979806875754014	False
3_109066760	0.3756903406735432	0.5399187658969831	0.3667592002857418	0.5000299386925042	0.9888649051387121	0.5447761028831787	0.6439247189033743	0.9981230507395472	False
3_109070272	1.726232499251637	0.1888927582054699	1.6614626495211269	0.5002622737877683	0.97658075398403	0.1974059555330817	0.3227475105555407	0.9946120056511476	False
3_109073334	5.060147330906148	0.024482156652185345	5.143160125720897	0.4791692439036388	1.0447873080317702	0.023338128872580688	0.08023577885451666	0.9868372775178109	False
3_109073916	1.7415350511413976	0.18694444310834504	1.8017291541218583	0.499666073466905	1.0255661989123237	0.17950358907355113	0.3028342331576972	0.9946120056511476	False
3_109079476	0.3634057896423997	0.5466208044534042	0.3636248249495111	0.4999461465565195	1.0112701000726825	0.5464999600615452	0.6453292764819762	0.9981230507395472	False
3_109079886	0.0019327151067507489	0.9649341714090744	0.0019497122048051094	0.5000000684556409	0.9991729873803216	0.964780416960732	0.9732177183856359	0.9997590813771912	False
3_109085184	1.2503513196871268	0.2634853877388521	1.2245483375299957	0.5000909777227063	0.9796572132694762	0.2684698823771714	0.39648849213966064	0.9946120056511476	False
3_109085641	1.088775539929003	0.2967426689236429	1.1247840544965584	0.4997905247280388	1.0201670558205034	0.2888906504240565	0.4165287834629008	0.9951990707301421	False
3_109087646	0.036676859340147416	0.8481244529067025	0.038106066360342083	0.4999922155228173	1.0037124390442946	0.8452303107467918	0.8817209874278996	0.9989452225199258	False
3_109090532	0.5613099845257352	0.4537329109516353	0.5607884630808257	0.4999189204847804	1.0139921860073478	0.4539427331729867	0.5673945570830768	0.9979806875754014	False
3_109090851	0.3282656331757039	0.5666821351545579	0.31996255258491146	0.4999633434937408	1.0104338260918306	0.5716301503450403	0.6661213991124973	0.9983950419518864	False
3_109091698	1.0739266543878043	0.30006018897981235	1.1107139600499067	0.4997917744459715	1.020051193029154	0.2919268021282476	0.4194740256522564	0.9952845363940124	False
3_109093657	3.5024241129510187	0.06127907071505345	3.3927208181848982	0.5258422165203285	0.9680134944506348	0.06548480622414332	0.15547301865395996	0.9906154533600544	False
3_109093894	0.9429119395045972	0.3315300887832092	0.94209686229442	0.5000438290738447	0.9819658868541072	0.33173916513433194	0.4577143303034152	0.9964387193244312	False
3_109094040	1.138134917562013	0.2860467740114796	1.1295240420658956	0.4998501943729246	1.0198142796513214	0.2878768843315708	0.4155548201784688	0.9951990707301421	False
3_109095600	1.7915696603726017	0.1807350323815176	1.7756618943603826	0.5000093803947471	0.975370442553566	0.18268292436634448	0.3064282146341686	0.9946120056511476	False
3_109096699	0.40390182173143785	0.525081042175451	0.4105735129523964	0.5000092479574628	0.9879768416662744	0.5216785563043509	0.6248054209315531	0.9980918642423012	False
3_109096720	0.0008009924051535222	0.9774214376299027	0.000814206574432319	0.4999998404589224	1.0005365367446388	0.9772360075517366	0.9827454714979044	0.999815356887746	False
3_109097974	0.11861959069253206	0.7305365038524476	0.1181033998109342	0.4999827960281458	1.0064015064245997	0.7311006785184699	0.793609775629616	0.9988601982867512	False
3_109098371	0.367818487781733	0.5441957870372247	0.3560973218554864	0.5000489772082056	0.9890828420544772	0.5506817128330646	0.6487751699736802	0.998170512344495	False
3_109099009	0.0035187056046837033	0.9526982841146022	0.003492092102533207	0.4999994241347513	1.0010979016957542	0.9528772964549924	0.964252699615484	0.9997590813771912	False
3_109101918	0.02005043277161178	0.8873963218095825	0.019815218616713537	0.5000014024092948	0.9973916672956536	0.8880543774893457	0.9145361457140204	0.9994446762968446	False
3_109103428	1.4148002855846191	0.2342611501941745	1.366407745761535	0.5115584658270039	0.9791256101770446	0.2424300428019764	0.3703839978401937	0.9946120056511476	False
3_109104059	0.030428724728366774	0.8615210071483408	0.03092636073779431	0.4999946141067576	1.0033078452174342	0.8604047771716461	0.8932957721449918	0.999228041700848	False
3_109106911	0.2375184771223076	0.626004174328669	0.23040013969512074	0.5000201355445439	0.991198773889562	0.6312272895612987	0.7146731840568475	0.9988601982867512	False
3_109109706	3.0769568395514284	0.07940897731358565	2.9426596879638964	0.5002267204558729	0.9689102799896776	0.08626857628671357	0.18622177998340275	0.9919383687284632	False
3_109120750	3.5985017867649844	0.05783166782807614	3.4396070808470536	0.5359476394727749	0.9685706544823172	0.06365082841306735	0.15257789855175646	0.9904247968053996	False
3_109122283	1.4423444661131268	0.22976033137282725	1.43382636053866	0.5000091462095471	0.9778219479130968	0.2311409881366454	0.3587602301742939	0.9946120056511476	False
3_109120911	5.319749371829347	0.02108504387743304	5.080664572768001	0.552291952928977	0.962950113239292	0.024194094704445446	0.08202194777848087	0.9868372775178109	False
3_109123431	1.823399837288946	0.1769091172205337	1.8264028792982567	0.4997417252656286	1.0253367876049737	0.1765530109644352	0.2995620582635089	0.9946120056511476	False
3_109123429	4.44236017003999	0.0350577505639692	4.331842881525517	0.5266942466964213	0.9638316693497341	0.037405725784377834	0.10786216198205516	0.9868372775178109	False
3_109126781	1.2730057704061721	0.25920355590508803	1.2366419617901556	0.500106085239197	0.9796417429771924	0.2661192124903033	0.39412591921344775	0.9946120056511476	False
3_109128268	1.046099483271405	0.3064071242301861	1.0185912228334928	0.5000834338023824	0.9814944543206632	0.31285340825916663	0.4397985319924157	0.9958709239358624	False
3_109130090	2.9855677784307773	0.08400981936975971	2.8704838626072164	0.5002094061986004	0.9692093255377042	0.09021774246529556	0.1918029883016188	0.9922290136133528	False
3_109134223	0.06519478663215494	0.798466147392076	0.06494658929659636	0.4999905022489668	1.0047470445514743	0.798841885087694	0.846302898024905	0.9988601982867512	False
3_109136885	1.9711511734256533	0.1603257244055042	1.9333824920977352	0.5001402893534751	0.9744464196380346	0.16438885786314872	0.28553869567520435	0.9946120056511476	False
3_109140044	0.6799881477619181	0.4095908054255417	0.6861617672038847	0.4998925355636151	1.015558143106808	0.4074729823190367	0.5268167405492811	0.9976327435609476	False
3_109142424	0.026865687953232964	0.8698039162271741	0.02641961443077889	0.5000002479898613	0.9969959127434568	0.870879752757494	0.9013101799667712	0.9992600632858759	False
3_109142866	2.2036592836760747	0.1376835527016691	2.105748337849945	0.5002214567725453	0.9736910455408936	0.1467465362095044	0.2648439693731265	0.9944909096113326	False
3_109145690	0.2847568819864961	0.5936002032472347	0.27976691491130623	0.4999649343567991	1.0097938257804049	0.5968540296346192	0.6867181595169598	0.9986311316950374	False
3_109148814	0.3778775482855394	0.5387413310627924	0.3775737862815731	0.4999449403159223	1.0114766084524829	0.5389045735455884	0.6390936331849226	0.9980918642423012	False
3_109145755	3.3498322153103572	0.06721186388549527	3.2060289053297315	0.5329547341088978	0.9694682491663514	0.07336734851202709	0.16733600537217644	0.9906545479567118	False
3_109150321	0.7110116761542145	0.3991081643952705	0.6958895266143372	0.5000522942253465	0.9846544864958664	0.4041683294413839	0.5239688946883688	0.9976099674615392	False
3_109151733	0.3307419855446483	0.5652225064093352	0.32910675950915896	0.49995377564619503	1.0106911390403028	0.5661855344016177	0.66160984169964	0.9983491687939406	False
3_109155878	1.358901001206107	0.2437280384897611	1.3622755097203478	0.4998021802876842	1.0218768423949691	0.2431435049167843	0.3711158942264482	0.9946120056511476	False
3_109161766	0.8787006538970843	0.3485578069095575	0.8642703864934447	0.5000591810303346	0.9828614218334072	0.35254640710115004	0.4771816350394398	0.9974939954774826	False
3_109193224	1.211905546889767	0.2709550613171984	1.1717726773349568	0.5000951259974155	0.9802272602366132	0.2790373022444076	0.4068062376937461	0.9946967502209476	False
3_109184296	5.331041756829109	0.02094885999633533	5.07986302786594	0.5550990443245909	0.9631634802919024	0.024205282113731186	0.08204643925288473	0.9868372775178109	False
3_109193661	0.7276125135638551	0.3936581620889885	0.7169036370905815	0.5000475542464443	0.9843724757310884	0.3971614542916415	0.5178722262693276	0.9976099674615392	False
3_109193725	4.349968740361874	0.037009625489630715	4.353593437335803	0.4994228052159218	1.0392112721497069	0.036930944268730004	0.1070163517613642	0.9868372775178109	False
3_109194763	0.8864943196984711	0.346429085401591	0.866019502562267	0.5000643361442609	0.982903215721414	0.3520596407804334	0.4767288275475548	0.9974760777371026	False
3_109194949	1.8760724296890885	0.17078121397591528	1.8389588768404792	0.5001344280315493	0.9750829605363658	0.1750730222765412	0.297817467889114	0.9946120056511476	False
3_109195046	1.836842484376916	0.17532147871258752	1.8033803786020144	0.5001293879166696	0.9753039126539741	0.17930436023949214	0.30263773179329423	0.9946120056511476	False
3_109196764	5.071736454602956	0.02431901074777409	4.851481584348221	0.5487826284212908	0.9635417607580794	0.027622396258265125	0.089120488371391	0.9868372775178109	False
3_109196768	0.04707397680983405	0.8282353237949655	0.047919383097905666	0.4999970434284309	0.9958841430364676	0.8267240798313378	0.8675358671946952	0.9989285860896542	False
3_109198825	3.270118723678195	0.07055251757714731	3.3204212281671066	0.4993026727289361	1.0344336846226003	0.06842429548422091	0.15986610567900333	0.9906154533600544	False
3_109199119	0.03677463935787273	0.8479246047955094	0.03648104882086045	0.4999949620996997	1.003549577109327	0.8485254930279675	0.8842202569554364	0.998976374932683	False
3_109200473	0.007668875800334263	0.9302167638609428	0.007596795818244574	0.5000005424011277	0.9983826272542516	0.9305446518762364	0.9470374713862688	0.9997590813771912	False
3_109205434	0.5382532296303282	0.4631575475827755	0.5454012182271981	0.4999118305377969	1.0138949091592029	0.4602028661344321	0.5727661639459296	0.9979806875754014	False
3_109207160	4.008656714336041	0.04526720266962947	3.8253187668560713	0.5412326384355718	0.9672035289487648	0.05048374428166735	0.13104818384325911	0.9895394090940692	False
3_109208239	0.0015415155605680295	0.9686813920106361	0.0014962338536861353	0.4999998013789808	1.0007107162504054	0.9691445766368716	0.9764881845723076	0.999815356887746	False
3_109202423	6.160669054078994	0.013062179211460356	7.091600617281076	0.07911255641387407	1.3812068339798	0.007744604783186394	0.042133309943026	0.9868372775178109	False
3_109211600	0.11486402393515505	0.7346730453752528	0.1135224648824078	0.4999847564172309	1.0062530626969812	0.73616895353084	0.7975597378387014	0.9988601982867512	False
3_109215928	0.4884725220998689	0.484609469651346	0.4989781866606791	0.4999129529068325	1.013342419202577	0.4799494424773284	0.5896595855928617	0.9979806875754014	False
3_109219851	0.008241193610984965	0.9276665915332152	0.008317545078170951	0.4999985672735988	1.0017089937779071	0.9273332172133539	0.9446156632661488	0.9997590813771912	False
3_109224312	3.503861852083787	0.06122590111282145	3.6984629913931713	0.4432056735548176	1.0420405525762888	0.0544626158875533	0.13770758660441654	0.9902174124290962	False
3_109224954	3.1258590752967725	0.0770592453710498	2.9819575267465552	0.5327178236987147	0.9705673441175116	0.08419738346175243	0.18320591121669652	0.9913974302453056	False
3_109227792	0.06809679347654908	0.7941282716525517	0.06854515015584184	0.4999891052203664	1.0049021791791024	0.7934669365215244	0.8420385336327748	0.9988601982867512	False
3_109227793	0.06125641073291632	0.8045210402298153	0.0624522649559367	0.499989045438998	1.0047089339714046	0.8026611940964237	0.8491769440677377	0.9988601982867512	False
3_109228131	0.04061268724854728	0.8402873817482581	0.04061634689060156	0.4999937762228715	1.0037606079660448	0.8402802828868348	0.8779715135674224	0.9989452225199258	False
3_109228321	0.10772443099092754	0.742749861804717	0.11119928479092778	0.4999787883862714	1.0063240654844312	0.7387828765564197	0.7996198695344854	0.9988601982867512	False
3_109228723	1.7179062936464788	0.1899627741504475	1.6806252485366713	0.5001282243387807	0.9761981564059408	0.19484139241165288	0.3199503563509526	0.9946120056511476	False
3_109229533	0.017519646230852004	0.8946981275711382	0.01769169584440533	0.4999971262355774	1.0024933894218508	0.8941853656518381	0.9191889562815792	0.9994446762968446	False
3_109233072	0.1737295012778901	0.6768183305651689	0.17409070348003294	0.5000004461739748	0.992221211567704	0.6765015678792046	0.7506232510666606	0.9988601982867512	False
3_109233190	0.0015415155605680295	0.9686813920106361	0.0014962338536861353	0.4999998013789808	1.0007107162504054	0.9691445766368716	0.9764881845723076	0.999815356887746	False
3_109235397	0.07495700718140341	0.7842515625834093	0.07353426479676273	0.5000054748532023	0.9949959431521004	0.7862587312756311	0.8365120039550883	0.9988601982867512	False
3_109240546	0.5470105471943612	0.4595417621423408	0.5364965735898295	0.5000398998409927	0.9865067879398132	0.463888297615765	0.5759603078635289	0.9979806875754014	False
3_109245232	0.1737295012778901	0.6768183305651689	0.17409070348003294	0.5000004461739748	0.992221211567704	0.6765015678792046	0.7506232510666606	0.9988601982867512	False
3_109244484	2.7568637332803405	0.09683791059020763	2.9103075931197964	0.4563181174357416	1.0361475938009892	0.08801508679860404	0.1887512366770651	0.9922290136133528	False
3_109245549	0.33804378560354564	0.5609605681811288	0.32542467251914786	0.500032243680061	0.9895834986425815	0.5683657084289672	0.6633903149318824	0.9983491687939406	False
3_109249961	0.002260251733078533	0.9620811734429168	0.0022878939416841604	0.5	0.9991028245890148	0.9618501857611519	0.9710300031952832	0.9997590813771912	False
3_109250465	0.06061361946130716	0.8055287054713343	0.05975215997023042	0.5000041950049101	0.9954778298411148	0.8068880913521863	0.8524422841318599	0.9988601982867512	False
3_109251049	0.4812856606666856	0.4878405416154154	0.4712892856077815	0.4999438627365735	1.0126974473043395	0.4923946341075732	0.6001795282030721	0.9979806875754014	False
3_109252116	3.0967320005405554	0.07844962871327578	3.1709078194908216	0.4803406084228782	1.035175786402889	0.07496076961163868	0.16968718691494564	0.9906545479567118	False
3_109252228	0.038159781105207465	0.8451226461051731	0.039014385038171895	0.4999929080259671	1.0037264939778037	0.8434201672321509	0.8803847781499596	0.9989452225199258	False
3_109254387	2.73053769715142	0.09844613555905103	2.6160226852625783	0.5002570302156649	0.9706554470554386	0.10578930329937974	0.2133184637808116	0.9943348047269333	False
3_109256077	1.9384662174579719	0.16383516662190867	1.901608477710397	0.4999235632766778	1.0255609415513949	0.1678983896669235	0.2895820672285277	0.9946120056511476	False
3_109257321	6.027306400257203	0.014086212910578209	5.764796356215812	0.5572830805007225	0.960868279753256	0.016350379709520024	0.06450313918049247	0.9868372775178109	False
3_109258087	0.031772492504437366	0.8585278997028749	0.03176524687296478	0.5000016971437006	0.9966788000400408	0.8585438616880708	0.8918707100761912	0.9992019593164994	False
3_109264388	0.02212050956136835	0.8817669620743414	0.02197782242365065	0.4999968237105293	1.0027568676083485	0.8821461124317754	0.909983579320766	0.9994446762968446	False
3_109266032	0.18056495302259634	0.6708881777590663	0.17969152489240514	0.5000099248236587	0.992125186208773	0.6716384732733862	0.7467507502649922	0.9988601982867512	False
3_109266424	9.90121916454268	0.0016516931288901304	9.385062550525618	0.6033022890661183	0.9539755039897176	0.0021876058919826358	0.02177747729839672	0.9847089192621604	False
3_109269265	0.2844473680453774	0.593800960232429	0.2799955670889176	0.500005296967375	0.9902258281593864	0.5967041222304482	0.6866082326667285	0.9986311316950374	False
3_109268614	2.840677819248356	0.09190543751517376	2.9837592652365856	0.4598565327359922	1.036200817367922	0.08410372089342287	0.18306351892365091	0.9913974302453056	False
3_109272530	0.5470258077585868	0.4595355003841906	0.5300794119866623	0.5000468757072791	0.9866691710820104	0.4665734749537077	0.5783086415604373	0.9979806875754014	False
3_109272484	7.101950217553053	0.007700012618028441	6.720705298044777	0.5792500556128477	0.9594744350022621	0.0095299932302374	0.04716032745670847	0.9868372775178109	False
3_109276394	4.360158225723239	0.03678888814661374	4.266881559051399	0.5004013073982942	0.9622178796610849	0.03886218836517141	0.1105248978620082	0.9868372775178109	False
3_109276718	9.739962649346623e-05	0.9921257054312688	9.589313413016498e-05	0.5	1.0001811961919465	0.9921868371371791	0.9940616718108256	0.9999469889073782	False
3_109287912	0.212950387740392	0.6444646834204395	0.20846140494177234	0.5000158918021775	0.9915890007582178	0.6479760209249374	0.7281332427338637	0.9988601982867512	False
3_109291934	2.6217902547160183	0.1054054591534247	2.7174237428989727	0.4993880245039062	1.031433316714079	0.0992581027506576	0.2043762277775468	0.9937016866842266	False
3_109294868	0.02025285864733917	0.8868331429464036	0.0198974932791316	0.5000001847815958	0.9973940250987492	0.8878237479756124	0.9143504661638888	0.9994446762968446	False
3_109293613	8.318009556124593	0.00392539107778378	7.878163181379932	0.5899662575964738	0.9569006681582024	0.005003527483027459	0.033368779521482164	0.9868372775178109	False
3_109298168	2.2595684731039682	0.13279105903750588	2.159974740268808	0.5002256035410009	0.9733508244359048	0.14164701880394892	0.2587211007721649	0.9944909096113326	False
3_109296183	3.942850029175247	0.04707096640640729	3.7328491158114048	0.5462040745630193	0.96798470113143	0.053352315546139166	0.1358633216248897	0.9902143539336876	False
3_109298718	0.011710393254269036	0.913825487294094	0.011542824664502405	0.49999849559644394	1.0019898650624826	0.9144418754750112	0.9347592687415311	0.9997261015601768	False
3_109298784	0.33996212716628804	0.5598510836484214	0.3408514396905957	0.4999490833454281	1.0109216779144572	0.5593381666467432	0.6559693981875171	0.9983198407952568	False
3_109308560	3.7500293687814414	0.05280658357381629	3.633022272057133	0.5272160833385289	0.9669893260640298	0.056643866245130285	0.14122581538098766	0.9902953119049483	False
3_109308639	6.25930068076957	0.012354296157190523	6.023334632354818	0.5524484857132533	0.9595702811741212	0.014117946721188712	0.05905805789442808	0.9868372775178109	False
3_109309565	0.4391397846850112	0.5075379371059558	0.4309843203300261	0.5000314402736532	0.9878990716516234	0.5115063521420823	0.6162607442104717	0.9980918642423012	False
3_109316638	1.9186952925552416	0.16600056185594048	1.8639959916872613	0.5001615047000185	0.9750291335846478	0.17216431310597258	0.2944450488206216	0.9946120056511476	False
3_109322141	0.18993761858742167	0.6629685420873551	0.1919149975037726	0.4999687169758926	1.0082227583623926	0.6613275381789477	0.7386981813086763	0.9988601982867512	False
3_109317738	5.745038103249443	0.016535296866551974	5.685943705262615	0.5158641990183189	0.9574549632587112	0.01710133971274963	0.06630924302548309	0.9868372775178109	False
3_109337083	1.7656707686752495	0.18391876425498105	1.7286399317745236	0.5001264103593891	0.9758534576563688	0.18858468405911544	0.31302838220141904	0.9946120056511476	False
3_109341475	3.497769304311703	0.06145154951034604	3.55243523205354	0.4992481240327773	1.0356261724378213	0.059458127956599986	0.14585299533579804	0.9904247968053996	False
3_109344817	0.2363219420957563	0.626875314950374	0.2293457316191052	0.5000203778607658	0.9912167865390046	0.6320093835160434	0.7152957231620429	0.9988601982867512	False
3_109343718	5.566393237280637	0.018308435644899257	5.34090476520214	0.5498493198383347	0.9617843750426741	0.020830658921617284	0.0746978577933865	0.9868372775178109	False
3_109349279	3.4993452930636413	0.06139309518674119	3.4732609220736776	0.5001924577082623	0.9656059374928281	0.0623682472979884	0.1505394104845154	0.9904247968053996	False
3_109363484	2.3544814724828598	0.12492341743289205	2.261192834474059	0.5217333628156531	0.9737563906410066	0.13265185028719506	0.2478115728481819	0.9944909096113326	False
3_109365607	0.4225433822659	0.5156706665945281	0.4226715941695147	0.4999377417779485	1.0121507733393604	0.5156069721181402	0.6197715685878045	0.9980918642423012	False
3_109371285	1.6829953180985626	0.1945269201988824	1.633836577537295	0.5001397212510286	0.9766221470133759	0.20117321615520467	0.32688884800647944	0.9946120056511476	False
3_109361931	11.344301351296963	0.000756798347080756	12.247500623350787	0.10575809502908852	1.3383340848615453	0.00046588176880391085	0.010870797220274613	0.9782700598527084	False
3_109372762	0.7881507914292741	0.3746598718825777	0.7983721627606428	0.4998718057480749	1.016817608994364	0.37158051215122345	0.4945859602338195	0.9976099674615392	False
3_109374037	2.112070456592903	0.14614147352400475	2.09779672611694	0.5000061137666673	0.9732112675214134	0.1475115671885474	0.26575129306441314	0.9944909096113326	False
3_109374386	0.2363219420957563	0.626875314950374	0.2293457316191052	0.5000203778607658	0.9912167865390046	0.6320093835160434	0.7152957231620429	0.9988601982867512	False
3_109375925	3.5037317614849712	0.06123071002352853	3.589296085789101	0.4771954569386138	1.0376975832127462	0.05815287072021436	0.14372565447769653	0.9904247968053996	False
3_109376457	1.7083566499865128	0.1911987256503513	1.6777780559859818	0.5001168981720923	0.97617127543441	0.1952199583989379	0.3203820897834669	0.9946120056511476	False
3_109385240	0.03780135481397906	0.8458425641530458	0.036096817879297305	0.4999965778747015	1.003464374489608	0.8493156926480954	0.8848348220922212	0.9989848264829371	False
3_109392713	2.112070456592903	0.14614147352400475	2.09779672611694	0.5000061137666673	0.9732112675214134	0.1475115671885474	0.26575129306441314	0.9944909096113326	False
3_109396954	0.3158981931400575	0.5740831711120289	0.307360377497389	0.5000255361424657	0.9898216574824584	0.5793044982137416	0.6723553337020345	0.9983965191621698	False
3_109399100	0.4103507717888419	0.5217915211412498	0.4107893270884233	0.5000190581995395	0.9880664515485208	0.5215691457813602	0.6247245421091032	0.9980918642423012	False
3_109403641	2.9146739404641835	0.08777715257718753	2.9138818540304783	0.5001315906551825	0.9683597583810328	0.08782026374235162	0.18846702166014606	0.9922290136133528	False
3_109405971	5.289392528159453	0.021455703080518918	5.501684165872575	0.4403950134744876	1.0511943582990553	0.0189981679159622	0.07058442923188471	0.9868372775178109	False
3_109408194	0.12567068561830294	0.7229637436574354	0.1268658383996808	0.5000041691330215	0.9933339114767334	0.7217040384898015	0.7863665644669715	0.9988601982867512	False
3_109406510	6.573904236190629	0.010348469356973977	6.422919848104358	0.5353475947726313	0.9566844134690344	0.01126567861278227	0.051853577435492015	0.9868372775178109	False
3_109410945	0.031674640172759894	0.8587436253047354	0.03039661463481025	0.5000032226928189	0.996817004963372	0.8615933541192493	0.8942053741129672	0.9992340383074808	False
3_109424042	0.6882186903515617	0.4067709317788693	0.6685301586112473	0.5000583289929669	0.9850154138417904	0.4135645304130671	0.5321575906768361	0.9978295362662764	False
3_109424053	0.9786520970528728	0.3225318083887826	0.9390991037253116	0.5000975328074767	0.9823596934016172	0.3325096368592675	0.4584416701362922	0.9964597056881452	False
3_109427222	0.5981638374573492	0.4392794640833939	0.5904450637026457	0.5000375326723179	0.9858004836216	0.4422470669387407	0.5572949565219373	0.997978333337408	False
3_109427681	1.8719375105931133	0.17125333890255756	1.8685930484352864	0.5000867815249324	0.9746495604628792	0.17163630642855732	0.2938475707590022	0.9946120056511476	False
3_109429313	0.7155348478599991	0.39761247730501537	0.7329873182825395	0.4998707728359971	1.016201665405899	0.3919165928622757	0.5131687240454448	0.9976099674615392	False
3_109436052	0.1984422242835251	0.6559811866904257	0.20110026501424727	0.4999671808641398	1.0084298559874014	0.6538342057464968	0.7327934577006606	0.9988601982867512	False
3_109436366	0.04690394614736704	0.8285409819937164	0.046148876019287854	0.4999939409283478	1.003976274646872	0.8299054023317662	0.8700197583545829	0.9989445677210936	False
3_109442278	0.2758619050875666	0.5994263877339863	0.2716043259861181	0.4999652033560301	1.0096597796661002	0.6022576017183559	0.6911004247277317	0.9987190688101364	False
3_109443365	0.7955773907613377	0.3724189552181345	0.8178554015139525	0.4998522245488216	1.0171463250773871	0.3658079430541875	0.4893254193595423	0.9975793293339338	False
3_109444801	0.7612801547363404	0.38292819821051627	0.7745525678328704	0.4998707546202748	1.0166000644572095	0.3788123532830913	0.5012692849002086	0.9976099674615392	False
3_109447198	0.32418060702379137	0.5691060187220961	0.3277627690840745	0.4999471135000486	1.0107541263469646	0.5669794297598286	0.6622762376310934	0.9983491687939406	False
3_109449185	0.2870973363629048	0.5920866580185593	0.2877917044716014	0.500012134996683	0.990001249828754	0.5916391455635728	0.6825027780736374	0.9985656982849924	False
3_109449187	0.21454711807876947	0.6432265262617183	0.21276066117570736	0.4999704702261559	1.008578459528107	0.6446121775612746	0.7254386109802684	0.9988601982867512	False
3_109449783	0.6745339085463513	0.4114753319444524	0.683898027989926	0.4998904721382285	1.0155683885013755	0.4082476752329868	0.5275042105401053	0.9976327435609476	False
3_109453060	0.6345478743929505	0.4256920144708489	0.6133959432590927	0.5000561803138002	0.9856802214183054	0.4335120351492908	0.5496450729703545	0.9978945464388109	False
3_109454187	5.147963689006076	0.02327365069348919	5.029956011319881	0.5004923055138376	0.9590508621495498	0.02491253116627079	0.08355124100579081	0.9868372775178109	False
3_109456875	6.23212547490315e-05	0.9937012605366974	6.237917841644959e-05	0.4999999341519298	0.9998525661102172	0.993698334137248	0.9952566279340644	0.9999469889073782	False
3_109457638	0.014646706188454315	0.9036723607103798	0.014805830356635854	0.5000005518743604	0.9977195812180688	0.9031530782066892	0.9260477082530004	0.9994935096598824	False
3_109458527	0.3943368451199376	0.5300285354942367	0.38928543005749816	0.5000253575866812	0.9884639997105764	0.5326752493151979	0.6339743454653466	0.9980918642423012	False
3_109463132	0.8694492141316914	0.35110783457171035	0.8606679895456182	0.5000525152755282	0.9828414928154398	0.3535518269725427	0.4781157284818191	0.997568988048414	False
3_109472177	3.934126803883885	0.04731569857639162	3.855115859780199	0.5003513713748777	0.9640457025187306	0.04959450141128974	0.12950806880167773	0.9893577791620056	False
3_109473065	1.03163447080766	0.3097750864386183	1.0360128532120143	0.4999847202561585	0.9810401332135642	0.3087505932773789	0.4358690742735288	0.9958340354189781	False
3_109476649	0.9478247758097496	0.3302736006110637	0.9524574370298068	0.5000369512922533	0.981814585519989	0.32909456571712825	0.4552526523412426	0.996412960093897	False
3_109477602	3.9655970453472946	0.04643905071979682	3.8465597994509153	0.5002171908481345	0.9642312792316848	0.04984813574908742	0.1299437892183973	0.9893577791620056	False
3_109481930	0.4574408601776838	0.4988224254521579	0.4513359190932533	0.4999422441705261	1.0124717503844751	0.5017012295057806	0.6080088260438922	0.9979875561041772	False
3_109483867	1.1211330257268344	0.2896746149695221	1.1184286971474648	0.5000557391899452	0.9803723847551176	0.2902570478039221	0.4178570187724304	0.9951990707301421	False
3_109487204	1.2589759497664659	0.2618450183551532	1.2679124912756379	0.4998093261424245	1.02114975376212	0.2601586606868576	0.3882120824986772	0.9946120056511476	False
3_109487202	6.647058282835928	0.009931967146410205	6.4731103148333204	0.5410342849937606	0.9570234522208056	0.01095186964792738	0.051026562997483066	0.9868372775178109	False
3_109495694	0.9137570065332454	0.33911953560229635	0.9432361465915164	0.4998246216378607	1.0184554628535551	0.33144697486614216	0.4574534676225556	0.9964387193244312	False
3_109498856	0.028724582469592974	0.8654165221124591	0.02887150698734332	0.5000010965454699	0.9968249635867212	0.865076059221168	0.8968612751628541	0.9992372150289488	False
3_109506054	0.4003861529618007	0.5268898987843693	0.3945662720434484	0.499949845835146	1.0116523662268424	0.529908888016569	0.6316835382548287	0.9980918642423012	False
3_109508227	0.41670285870768	0.5185868555279733	0.4197654460658669	0.5000137328827313	0.987898922768574	0.5170541053146398	0.6209705116952486	0.9980918642423012	False
3_109509013	1.9285795229723703	0.1649139360270201	1.8633023594775289	0.500170993210671	0.9751040319974482	0.1722441439951976	0.29453731902651514	0.9946120056511476	False
3_109510473	0.3431572356673769	0.5580124502766293	0.3509989150770707	0.4999829137158254	0.9888462971862058	0.5535482124643933	0.6511599560976082	0.9982132229681592	False
3_109511511	0.0003364593376504743	0.9853653614322408	0.0003288311490905471	0.5	0.9996656566168858	0.9855321920402847	0.9890859155226396	0.9998540362365428	False
3_109517210	0.4948685780371704	0.4817635439849513	0.5038097979777376	0.5000104335368665	0.9866741551466736	0.4778308961871559	0.5878346859651891	0.9979806875754014	False
3_109518554	0.0199682440720359	0.8876258103846568	0.02002682904640096	0.4999967453754936	1.0026439118113624	0.8874621793153359	0.9140890339138572	0.9994446762968446	False
3_109520053	0.9575866681280728	0.3277956649045739	0.9407277065001836	0.5000678557661606	0.9821332335433935	0.3320907644159121	0.4580532239608638	0.9964597056881452	False
3_109520680	1.3863300168415833	0.2390258509214072	1.3493874422747467	0.5001116556544734	0.9787169812306806	0.24538523351369002	0.3733417705513373	0.9946120056511476	False
3_109521072	1.2072779462860979	0.2718718884822537	1.1991298854154593	0.5000017285351793	0.9797217112254458	0.2734956555296093	0.4014209611707608	0.9946120056511476	False
3_109526448	0.4959827174043028	0.4812706197997436	0.4909460278504412	0.5002495403675802	0.987036613238608	0.4835056063518069	0.592750637490296	0.9979806875754014	False
3_109526688	1.8468506715437345	0.17415012461276114	1.7977702987809607	0.500148257261984	0.9754499726129616	0.17998228878776734	0.3033958283614691	0.9946120056511476	False
3_109529009	0.205546153914554	0.6502809081859782	0.19998049175410407	0.4999772001274591	1.0082379035415645	0.6547365929722497	0.7335054191658887	0.9988601982867512	False
3_109529550	2.3940729379178842	0.12179593394588485	2.292534685177088	0.5002315351771066	0.9725255691427614	0.1299974744417597	0.24447389749919266	0.9944909096113326	False
3_109530920	3.409488916776752	0.06482252005598578	3.2840618663722125	0.5292293036068523	0.9688030648503548	0.06995559627200633	0.1622292481743884	0.9906545479567118	False
3_109534104	0.5391282440359362	0.4627942350663701	0.5251100186396798	0.5000587034306889	0.9867056572797068	0.4686699959886609	0.5800572189190375	0.9979806875754014	False
3_109534957	3.900467111206012	0.048272684352129724	3.7956718085770262	0.5004153297522456	0.9644636011492559	0.05138524865934724	0.13258032491642996	0.9896432687031842	False
3_109536998	0.687022146850353	0.4071791095648205	0.674694826870109	0.500048104884907	0.9848631902943624	0.41141954955349	0.5302922516379386	0.9977994250399278	False
3_109537321	7.223340940827483	0.007196164917524839	7.041851548186967	0.5418144648042744	0.955231544635306	0.007962667220539954	0.04278432750683056	0.9868372775178109	False
3_109539407	0.046322703237848366	0.829590265669421	0.04627915015225882	0.5000021672938242	0.9959930036734124	0.8296691662223623	0.8698414832036899	0.9989445677210936	False
3_109537822	6.576355141685213	0.010334229250515971	6.296948307477577	0.5606361433260538	0.9593337102495773	0.012094600768528974	0.054049266594255435	0.9868372775178109	False
3_109540956	0.7798974602470423	0.3771725019198855	0.7695055449767096	0.5000074942994652	0.9837978795156376	0.38037005941175395	0.5026909295539761	0.9976099674615392	False
3_109543650	4.303190190459247	0.0380409509671864	4.127452419412293	0.540032549625116	0.9657887718648124	0.04219282371503842	0.11660106179085078	0.9877287395417464	False
3_109558053	0.7101702700165617	0.3993872921745575	0.6893583011842566	0.5000382483566645	0.9847889834005166	0.4063827320472179	0.5258854949527628	0.9976099674615392	False
3_109569227	1.825448380847149	0.17666610743475175	1.7306571442059069	0.5001977581256778	0.9762306609306644	0.1883269959255144	0.3127458758920165	0.9946120056511476	False
3_109572111	0.2006517074033809	0.654195320054447	0.19560920471849386	0.5000036460728797	0.9918686979373792	0.658288559681504	0.7363361779516356	0.9988601982867512	False
3_109575023	0.4132395470511767	0.520329802081487	0.4094574849441415	0.5000237713794484	0.9881473698894884	0.5222449930542548	0.6252616458384713	0.9980918642423012	False
3_109580935	4.084688852014665	0.04327341795989115	3.970825648662867	0.5268464483199826	0.965420061615892	0.04629506731919386	0.12388243408803147	0.9880612318268052	False
3_109586207	2.8010111524872627	0.09420487947951672	2.67734272027883	0.5286122790972254	0.9718812835294672	0.10178544384498744	0.2078654085263366	0.9939155221342548	False
3_109594122	0.0013680569538125908	0.9704951686719856	0.001398741515004076	0.5	0.9992947667623588	0.9701662697125965	0.9773106424569392	0.999815356887746	False
3_109586543	5.431731191235372	0.01977406710116281	5.250097749452834	0.5418506289066152	0.9614459464336326	0.02194553815648237	0.07719712732092318	0.9868372775178109	False
3_109601977	0.5497410331050503	0.4584235271648189	0.5338461856699723	0.5000462404632774	0.986607514540506	0.464994316556075	0.5769678757291198	0.9979806875754014	False
3_109604806	1.604943233202789	0.2052040869438817	1.6265984533383744	0.49974233127022105	1.0240430045435458	0.20217417651522973	0.3279562206351493	0.9946120056511476	False
3_109606932	2.2728353488608946	0.13165883623062435	2.1753301509597804	0.5002242677733211	0.97324042970144	0.1402394174975421	0.2570391630067101	0.9944909096113326	False
3_109607318	1.8167886873964678	0.17769600404959485	1.754767198304762	0.5001639500335668	0.9758394622076212	0.1852785498006896	0.3093341565506435	0.9946120056511476	False
3_109612871	1.6984561841801449	0.19248999836238467	1.6803315125434892	0.5001020967693348	0.9760641832872028	0.19488040812258345	0.31999364360803845	0.9946120056511476	False
3_109608437	15.028070249458438	0.00010592388991659264	14.31606489812475	0.6360317121665829	0.945997191616721	0.0001545403857070582	0.007213593565690977	0.959055042514204	False
3_109615193	1.24161133369347	0.26516073637448423	1.1978974924095382	0.5001789583320637	0.9800595439653826	0.2737423070990962	0.4016601802230775	0.9946120056511476	False
3_109616585	1.5667652360581314	0.21067740238375965	1.4861744517984334	0.5001718041670326	0.9779600492239572	0.22281096518345567	0.3499512733573198	0.9946120056511476	False
3_109621619	1.0019873584192285	0.3168301026750601	0.9927042654162506	0.4998702140449325	1.0185552876413628	0.31908232541574955	0.4456622466200341	0.995928645073004	False
3_109622836	0.5014090516218346	0.4788816505929974	0.4870901401118317	0.5000423748458411	0.9872035339780524	0.4852282055694531	0.5941939257726063	0.9979806875754014	False
3_109625261	0.4245583284817656	0.5146712460907636	0.4267422720113245	0.5000159156810845	0.987812449436215	0.5135918106070331	0.6180172955374825	0.9980918642423012	False
3_109624645	7.020898844576094	0.008056377869763653	6.711381595898273	0.5664494936041855	0.9584717869632896	0.009579947422431291	0.047302719749754085	0.9868372775178109	False
3_109625653	1.4475336031064785	0.22892411940084245	1.4576367898662284	0.4997827291333792	1.0226818818381966	0.2273065067809341	0.35477495467653314	0.9946120056511476	False
3_109625886	0.3245659637012608	0.5688765023476683	0.3132449180193362	0.500019913119073	0.9897664721963928	0.5756957667475782	0.669435152556255	0.9983950419518864	False
3_109629998	0.6543337841461891	0.4185674867638607	0.6656596351604094	0.4998884719865111	1.015384859505749	0.4145689610241614	0.5330461185854408	0.9978295362662764	False
3_109629326	5.93001400568437	0.01488512353288629	5.72201165066508	0.5470512365750784	0.9601644589486223	0.01675352492961002	0.06548336772581853	0.9868372775178109	False
3_109635453	1.0662143912506965	0.30180209339413755	1.042802617623238	0.500079307310819	0.9812344155806788	0.30717055187857	0.4343187069868481	0.9958340354189781	False
3_109636203	10.199617464367067	0.0014046978946432589	9.887367751194688	0.5685252764797866	0.949584627421751	0.001664172546157916	0.01905094967115924	0.9828676277306776	False
3_109637027	0.13181229441019582	0.7165603411070038	0.12675134188611992	0.5000129134798338	0.9934977022840756	0.7218244288927059	0.7864474432894214	0.9988601982867512	False
3_109640447	0.1978846036856652	0.6564337784268004	0.1930189380618685	0.4999775645797811	1.0081033666774513	0.6604157698736027	0.7379947633810309	0.9988601982867512	False
3_109639259	13.488785816182027	0.0002399934392040004	12.88682234802036	0.6190464055952223	0.947337735244986	0.00033090378139954973	0.009512374744619422	0.9751581226273918	False
3_109640548	0.22623127908511265	0.6343324690505756	0.2171169586472388	0.5000226604727525	0.9915017158543712	0.6412454865128759	0.7226824657560774	0.9988601982867512	False
3_109642555	0.1886623917094852	0.6640322366466099	0.1908831307082437	0.4999688182504157	1.0082060924950444	0.6621826097535943	0.7393355292123485	0.9988601982867512	False
3_109642605	0.08818828947288893	0.7664931297564382	0.08505275503193843	0.5000025224092778	0.994664240622364	0.7705633760741549	0.8243796110184296	0.9988601982867512	False
3_109646488	5.325643031872744	0.02101385359009911	5.252219391757535	0.5184856858071166	0.959370431061369	0.021918797005213042	0.07713048772777784	0.9868372775178109	False
3_109647191	2.899583861235726	0.08860242346661472	2.8187931595748523	0.5002318088105516	0.9693197097480246	0.0931664291280273	0.19590673418719345	0.9924016713193948	False
3_109647906	1.3833948447181117	0.2395237271869737	1.3764582513504138	0.5000726499078779	0.9782631884739068	0.2407053583896404	0.36858871580947455	0.9946120056511476	False
3_109648068	0.6901078745625	0.4061276910027343	0.6758364763772988	0.5000519777404908	0.9848652343552377	0.4110241159988725	0.529919183830159	0.9977626430727812	False
3_109648325	0.4352075570464535	0.5094446800572252	0.4300477116121328	0.5000272285460253	0.9878704700219176	0.511965537812666	0.6166497599550724	0.9980918642423012	False
3_109648860	0.7189688338950475	0.3964823587393401	0.7007338954863371	0.5000568476614253	0.9846339273632316	0.4025372045697313	0.5225506674496344	0.9976099674615392	False
3_109648981	0.38628137539816976	0.5342605741298413	0.38426309888018295	0.4999461443619912	1.0115526119566578	0.5353304824357399	0.6361802868692092	0.9980918642423012	False
3_109648986	0.6165625948146385	0.43232752276089736	0.6223911365195818	0.4999020572438354	1.0148180843105747	0.4301601101941378	0.5466821741366613	0.9978945464388109	False
3_109649034	0.00011163370485345325	0.9915699597091788	0.00011233212717343124	0.5	0.9998017419550916	0.9915436310646596	0.9935769684452984	0.99992722350616	False
3_109650009	0.009395053746299451	0.9227835048618874	0.009485671580478085	0.4999985786371085	1.0018254619355764	0.9224131818377712	0.9408445457771288	0.9997590813771912	False
3_109650207	0.04110890604263773	0.839327850532396	0.041327359056595014	0.4999934116025586	1.003803318289429	0.8389073428454432	0.8769109757688187	0.9989452225199258	False
3_109650039	3.7945783765854912	0.05141882148235155	3.6543138282577283	0.5325852638112522	0.9673053349622402	0.05592418655846754	0.14007585522235125	0.9902174124290962	False
3_109650370	0.1886623917094852	0.6640322366466099	0.1908831307082437	0.4999688182504157	1.0082060924950444	0.6621826097535943	0.7393355292123485	0.9988601982867512	False
3_109655276	0.4632764272301984	0.4960966983445094	0.4575025162230304	0.5000290422737437	0.9874940518290491	0.4987934943548684	0.6055403132516534	0.9979806875754014	False
3_109650664	5.325643031872744	0.02101385359009911	5.252219391757535	0.5184856858071166	0.959370431061369	0.021918797005213042	0.07713048772777784	0.9868372775178109	False
3_109655486	0.00011163370485345325	0.9915699597091788	0.00011233212717343124	0.5	0.9998017419550916	0.9915436310646596	0.9935769684452984	0.99992722350616	False
3_109655354	4.986696973436608	0.02554292097712152	4.855714212295425	0.5308135502158738	0.9620372467377852	0.027554703377498442	0.08899518315351085	0.9868372775178109	False
3_109656586	0.6901078745625	0.4061276910027343	0.6758364763772988	0.5000519777404908	0.9848652343552377	0.4110241159988725	0.529919183830159	0.9977626430727812	False
3_109659979	0.0449529379787279	0.8320905894126591	0.04581389759187005	0.5000010767873744	0.9959733723673136	0.8305144508403779	0.8704640223088853	0.9989445677210936	False
3_109663694	0.07801241111378232	0.7800092198287158	0.07605705754031078	0.4999909190895446	1.0050825645502013	0.7827136352365086	0.8337535804542087	0.9988601982867512	False
3_109663262	9.160246339448463	0.0024732927314414788	8.684932472788205	0.596506452792082	0.9552219592760622	0.003208514662308648	0.02636478741115433	0.9868372775178109	False
3_109664638	0.3338100989022905	0.5634241300575034	0.3427628942736192	0.4999376652322532	1.0110824992915206	0.5582387519927628	0.6550780224330515	0.9983198407952568	False
3_109664868	0.4632764272301984	0.4960966983445094	0.4575025162230304	0.5000290422737437	0.9874940518290491	0.4987934943548684	0.6055403132516534	0.9979806875754014	False
3_109664911	2.4960721895338907	0.11413062608356594	2.5535711936863663	0.4993325012938752	1.0302561306613405	0.11004526157385244	0.21896232470796764	0.9944909096113326	False
3_109667230	0.004176190156428561	0.9484738141550256	0.004193996599497041	0.4999993207689439	1.0012104449437005	0.9483642354585152	0.960813640953846	0.9997590813771912	False
3_109667979	0.018316689410450948	0.8923437212353005	0.018544995378761087	0.4999969762569805	1.0025562949651066	0.8916789769082937	0.9173082388750324	0.9994446762968446	False
3_109667620	7.180467796185553	0.007370148861781446	7.076945449876803	0.5259514212068209	0.9535715356303384	0.0078081999578838435	0.04231614164729657	0.9868372775178109	False
3_109672752	0.3112993778708386	0.5768839276467443	0.30545946454731165	0.5000227917288149	0.9898098155208932	0.5804798976015029	0.6733042359428905	0.9983965191621698	False
3_109675043	0.07801241111378232	0.7800092198287158	0.07605705754031078	0.4999909190895446	1.0050825645502013	0.7827136352365086	0.8337535804542087	0.9988601982867512	False
3_109676095	3.734969491051857	0.05328463983310672	3.5771673485542124	0.5360243677286025	0.9679220409640922	0.058578959911691486	0.14439774610087186	0.9904247968053996	False
3_109679512	1.4889871144463314	0.2223736812694741	1.4687375294270169	0.5000160021796329	0.9776439317594904	0.22554498878368825	0.3528754414873046	0.9946120056511476	False
3_109681615	0.0010848258204623207	0.9737250709728776	0.0010972197887895163	0.5000000685819892	0.9993789214835888	0.9735754583027814	0.9799711000602036	0.999815356887746	False
3_109681419	5.426776369703134	0.019830252141277867	5.307600279556937	0.5284248920251955	0.9600667739723332	0.02123258312752041	0.075604611915501	0.9868372775178109	False
3_109681628	0.30343715678927197	0.5817356128199522	0.3094380676193396	0.4999464961578586	1.0104931550460374	0.5780252143397966	0.6713067568560466	0.9983950419518864	False
3_109683056	10.131011165535256	0.001457954047963006	9.643797655255185	0.5987843065125432	0.9529476204623059	0.0018999201913846298	0.020298306158238848	0.9847089192621604	False
3_109686175	1.8675310502716231	0.1717581194394181	1.9266844576741282	0.4996502973969422	1.02640635829344	0.1651216387835258	0.28639134072596145	0.9946120056511476	False
3_109683062	6.4002400415624825	0.01141049349925749	6.213913404146298	0.5430923708618999	0.9580961829866379	0.012675012443444713	0.055552929208817166	0.9868372775178109	False
3_109688116	0.7709496939462213	0.3799234171688409	0.7516540354408789	0.5000595502865993	0.9840843525498048	0.3859530581278998	0.5077219340518638	0.9976099674615392	False
3_109690282	1.6303849053255135	0.2016498190070809	1.5955860670146649	0.5001048610934135	0.9768005173406836	0.20652985272187094	0.3326221312936681	0.9946120056511476	False
3_109693840	7.8391380274920275	0.005112698003624905	7.357710105097794	0.5971171260185562	0.9589372485412824	0.00667757812178016	0.03888904393827465	0.9868372775178109	False
3_109694021	0.014690631394984166	0.90352873129637	0.015032235143735306	0.4999972018343095	1.0023135906625995	0.9024190903622794	0.9254963652943278	0.9994934794907332	False
3_109697192	5.217544711813673	0.022360100122215787	4.922809505715122	0.5622167875593227	0.9643114387874744	0.026504382489724858	0.08681430279322418	0.9868372775178109	False
3_109698947	7.0301030306193315	0.00801507414890601	6.664644484018936	0.5763516799609864	0.9594225184442492	0.00983442721518346	0.04802265518339273	0.9868372775178109	False
3_109706696	3.209129077205887	0.07322845232840991	3.1213795277071767	0.500262087927411	0.9677179064063632	0.07727134017814752	0.17309776711797428	0.9906545479567118	False
3_109704269	6.005471675610124	0.014261581012763312	5.761036068619433	0.5543039659562775	0.9606271794476886	0.016385407174848376	0.06458344843377023	0.9868372775178109	False
3_109710592	0.08216702264474662	0.7743819284123961	0.08103656387538649	0.5000052586366945	0.9947331278026834	0.7758975755005151	0.8284816481964877	0.9988601982867512	False
3_109711733	1.7138297149638788	0.19048923756154745	1.6945471734688908	0.5001028176922577	0.9759706668690362	0.19300263464791168	0.3179779383076847	0.9946120056511476	False
3_109711793	0.0526656306926796	0.8184881418923766	0.05228365493894671	0.5000029464151269	0.9957546051811954	0.8191361450734549	0.8617211355158845	0.9989064889648234	False
3_109713123	1.3648089954659781	0.2427057763287538	1.351047252657736	0.5000826233115275	0.9785200895261016	0.2450951181149857	0.37306609907200095	0.9946120056511476	False
3_109715661	0.022417374716489743	0.8809821127188843	0.022564056842384158	0.4999991450633329	0.997191288231122	0.8805962770161461	0.9087641317231232	0.9994006602556801	False
3_109715103	7.359438627914527	0.006671161680299353	6.998282084379753	0.5759634361295519	0.9583514165975864	0.008158797693151199	0.04337724901507251	0.9868372775178109	False
3_109717844	1.0887759498442051	0.2967425779930081	1.0769678117321746	0.500010671198976	0.9808175034060256	0.29937686882332737	0.4267713458862582	0.9955854817821709	False
3_109716391	4.020340530810358	0.04495463584822301	4.179707459177735	0.454465630471114	1.0431529695957196	0.04091076183641218	0.11429829362771705	0.9876369620300696	False
3_109724461	7.450164359712176	0.006343065667769543	7.203361093099375	0.5556012010428613	0.9559731268871552	0.007276717013639744	0.040703691320848	0.9868372775178109	False
3_109727397	2.9765184281777124	0.08448081707897936	2.8102235281585304	0.5370834365033058	0.971782027041065	0.09366532385224093	0.1965662952885808	0.9924016713193948	False
3_109732665	3.2438265844667167	0.07169300956647627	3.207487384606793	0.5001990041277918	0.96700208808431	0.0733019694688758	0.16724544387379942	0.9906545479567118	False
3_109734157	0.004515435666679224	0.9464248801481412	0.0046681829626322715	0.4999991696572601	1.0012957369331894	0.9455276380521545	0.9586697825897512	0.9997590813771912	False
3_109732887	4.8872938802962835	0.02705506088852938	4.641686907347322	0.5535389965800925	0.9647293177998556	0.031204315328674626	0.09628168157324116	0.9868372775178109	False
3_109735589	10.80907117637662	0.0010100396414676194	10.214630467755342	0.6165920515869664	0.9530359834392814	0.0013933090833944115	0.01753190868894859	0.9828676277306776	False
3_109741546	0.08809232330131067	0.7666165258895302	0.09085488659911788	0.4999827311497335	1.0057132206652633	0.7630931446732878	0.8185694358929961	0.9988601982867512	False
3_109737460	11.656381031499677	0.0006398268796307116	11.159559734835057	0.6011771467891575	0.9495185564876863	0.0008359976023099014	0.01390318349297408	0.9782700598527084	False
3_109741547	3.2936735468372262	0.06954725955974539	3.4410635437525343	0.4576047624211013	1.0389697495235333	0.06359474301534829	0.15249531102179	0.9904247968053996	False
3_109749982	1.4586841594029918	0.2271396008237309	1.4396725610749854	0.5000932436430322	0.97786352094142	0.23019233452152266	0.35777031895304073	0.9946120056511476	False
3_109743946	6.272676619129697	0.01226137844565367	5.952836406937423	0.5681797120669368	0.9610883932912212	0.014693625047134671	0.06048255039405642	0.9868372775178109	False
3_109750477	8.060239585896397	0.004524720003599048	7.821843652327516	0.5542038725352105	0.9539601941483424	0.005161851309519183	0.033921831187671336	0.9868372775178109	False
3_109752401	1.4172682274688384	0.2338535632255637	1.4728943259942753	0.4997174090929928	1.0231562541366612	0.22488958892011424	0.35215778433035466	0.9946120056511476	False
3_109751374	7.566086932301233	0.005947677416024644	7.209515845759598	0.5754620649637288	0.9576674557171536	0.00725180537318293	0.04063021689763646	0.9868372775178109	False
3_109758503	10.065831747415473	0.0015104436200562565	9.559984012881612	0.6020512904596037	0.9534276999634808	0.0019886484029583147	0.0207807312470774	0.9847089192621604	False
3_109769399	0.07176852148161572	0.7887790068670658	0.07073918335299823	0.5000045616833187	0.9950802349376374	0.7902635552122385	0.839595081884112	0.9988601982867512	False
3_109765649	3.4385882777655183	0.06369009177617102	3.309166661809286	0.5301834050844624	0.9687514514735184	0.06889442041151772	0.16059857163443	0.9906545479567118	False
3_109771593	0.9814064146002864	0.3218518315546366	1.0138414520006336	0.4998123610650781	1.0191426042636489	0.3139843016378259	0.44085394366846975	0.995897276337362	False
3_109772320	5.47253301969198	0.01931760774179392	5.175533756308141	0.5631589103363923	0.9634352622504496	0.022907132846132	0.07928915489034939	0.9868372775178109	False
3_109772805	4.815551267796877	0.028204048974634688	4.6330046651055445	0.5416140631834646	0.9638237139275996	0.031362593461106814	0.09658184452698136	0.9868372775178109	False
3_109774439	10.258398492062724	0.0013606374620270814	9.736555509578466	0.6045418516101235	0.9532004082923914	0.0018063908222422094	0.01981588106940029	0.9846360791371128	False
3_109775072	6.792132906284564	0.0091560449453556	6.49521132038717	0.5646404993994577	0.9590017282986156	0.010816543840095337	0.050672290972385584	0.9868372775178109	False
3_109782954	0.03037250390836022	0.8616477036722342	0.03023071786083165	0.4999955723350519	1.0032364623671026	0.8619677634471963	0.8945038283591908	0.9992340383074808	False
3_109782859	6.959286130353802	0.008338529646541581	6.680530286044814	0.560305814963028	0.9580587780809706	0.009747162294797884	0.04777261431680463	0.9868372775178109	False
3_109786300	1.9710585558351568	0.16033554705611186	2.021475221907167	0.4996502732764968	1.026973071925941	0.15508840626365594	0.27465650707148603	0.994532804699778	False
3_109787278	9.553710640974828	0.0019954562684808552	9.168680161797964	0.5813259254964677	0.9526468096599257	0.002461920557561893	0.023066981904217836	0.9847089192621604	False
3_109787392	0.5810353600685119	0.4459067787777765	0.5693058072502026	0.5000429804621803	0.9861082852295542	0.4505349020027584	0.5644282408343505	0.9979806875754014	False
3_109790195	4.100073140518873	0.042881358447548035	4.028358744941215	0.5003391401656636	0.9631930978712464	0.04474144727060048	0.12118552405774748	0.9880612318268052	False
3_109788072	9.403117014581312	0.0021661686715011013	9.047343818656373	0.5762552558057787	0.9525138224116344	0.002630767472926343	0.023842165547558167	0.9847089192621604	False
3_109790432	1.680352026445231e-05	0.9967293130190014	1.7206639313371852e-05	0.5	1.0000785945711266	0.9966903136137288	0.9974921869348806	0.9999469889073782	False
3_109793237	0.4349212216345393	0.5095840070730314	0.4371524074449553	0.4999333454147629	1.0123871391081378	0.508500078871313	0.6137495137303193	0.9980918642423012	False
3_109797283	0.5269475083342456	0.4678930250481411	0.5225047279527644	0.5000314891203399	0.9866096821633508	0.4697751876688496	0.5809935906381054	0.9979806875754014	False
3_109797285	3.5556399640242944	0.059343420567474325	3.5269311689153255	0.5076900902314442	1.0345422032861795	0.06037944713648169	0.14730425758651902	0.9904247968053996	False
3_109799725	11.879369366626976	0.0005675915645108054	11.389556208145224	0.5997280211484258	0.948862246610187	0.0007385817362921543	0.013184387197679805	0.9782700598527084	False
3_109801838	0.002465463235836296	0.9603985671215732	0.0024199855324695822	0.4999997713222797	1.0009089258058486	0.960765212012563	0.9702121018640292	0.9997590813771912	False
3_109800694	8.963822478312295	0.002753781263221233	8.734049208524084	0.5522964483869189	0.9511303220228602	0.0031232213217932125	0.02603272858377195	0.9868372775178109	False
3_109809705	5.633628238326253	0.01761912675228694	5.780326995842187	0.4622438208126479	1.049529997875719	0.016206526073454852	0.0641807630290372	0.9868372775178109	False
3_109816568	2.6381818382583333	0.10432287240071424	2.68740582418468	0.4993787887319057	1.030998427162728	0.10114436247900248	0.2070110547680629	0.9939155221342548	False
3_109820434	0.5690752253957214	0.4506266313322467	0.5587232976977248	0.5001895353846781	0.9862285231737296	0.4547751031326716	0.5681218969159538	0.9979806875754014	False
3_109821724	0.261478959090482	0.6091059060182609	0.2591013306591776	0.5000157380285394	0.9905668888197672	0.6107382258470275	0.6980668252726955	0.9988601982867512	False
3_109822462	1.3651065998321883	0.24265442012251204	1.3944268901541363	0.4997621321175112	1.02233991457745	0.2376589241984205	0.3654207720737957	0.9946120056511476	False
3_109826786	1.4731486953602368	0.2248495568754084	1.4341040426334075	0.50011841613788	0.9780597820399394	0.2310958226129014	0.3587243473164464	0.9946120056511476	False
3_109826661	4.898099877197068	0.02688626341905032	4.753476697784208	0.5336390620422635	0.9626870172259042	0.029239162215033088	0.09239949809564547	0.9868372775178109	False
3_109829416	0.14239669275555406	0.705909905595993	0.14395660492300522	0.4999766847934778	1.0071222040369754	0.7043788693359756	0.7727128522714134	0.9988601982867512	False
3_109857471	0.03982953060624084	0.8418142552739373	0.0390685255988501	0.5000004957179814	0.9963518872698686	0.8433129678954322	0.8803038993275096	0.9989452225199258	False
3_109829932	3.7590883426938717	0.05252120709959707	3.6179475998906128	0.5324852602516105	0.967465971518436	0.05715934725225924	0.14210466061366522	0.9904247968053996	False
3_109861989	1.432927800877536	0.2312872135614101	1.375456762707472	0.5001368880514426	0.9786641242318624	0.24087654438228634	0.3687647126836789	0.9946120056511476	False
3_109864573	0.3338736029634077	0.5633870236987321	0.33840398919710424	0.4999445617569309	1.0109410613595946	0.5607519214408189	0.6571472672355904	0.9983491687939406	False
3_109869145	1.4203314185872389	0.2333488609118939	1.4144825721887169	0.4998083611316447	1.0222210240393894	0.2343136837653497	0.3620050657482174	0.9946120056511476	False
3_109871824	2.0862670859027617	0.14862885304542828	2.156953148129105	0.4996039541995004	1.027976524357141	0.14192586782531702	0.25908505547318955	0.9944909096113326	False
3_109872986	0.02962381609691533	0.8633465657741681	0.02933637065871153	0.4999959814207151	1.0031801558027629	0.8640046793568844	0.8960644478909708	0.9992372150289488	False
3_109887043	0.06366117455890219	0.8008001750496191	0.06416046477897908	0.5000022843220382	0.9952617880888259	0.8000370446785117	0.8471971216252314	0.9988601982867512	False
3_109877763	3.578172060021359	0.058543538145991565	3.4563280806141847	0.5285722862757539	0.9679208392963796	0.06301009644850741	0.1515595088718942	0.9904247968053996	False
3_109875969	25.752394800493	3.8814509140117076e-07	31.45236975244552	0.13055459173961295	1.4136532691015502	2.043930047435083e-08	0.0010098461422795183	0.7412203136094722	False
3_109888358	1.4863759988587049	0.22277959649573964	1.5191425392513338	0.4997426132577297	1.023327459117177	0.2177492987427496	0.34459504486211584	0.9946120056511476	False
3_109890103	1.795119722072002	0.18030361821394936	1.7389167362962326	0.5001542106232733	0.9759127050729108	0.18727614195893166	0.31159420702586355	0.9946120056511476	False
3_109891047	3.556428892783232	0.059315218443637414	3.6117973213076766	0.4992425664517476	1.0359273963568605	0.05737108538952385	0.14245551522372962	0.9904247968053996	False
3_109893629	0.8728530398863371	0.3501666756777535	0.8900295830862888	0.4998501259156086	1.0178174121353996	0.3454692912959675	0.4705934284248052	0.9971177612088056	False
3_109894018	1.4190683259645311	0.2335568129162323	1.3754214519758534	0.5001212102339143	0.9785592041772412	0.2408825828019185	0.3687698388062286	0.9946120056511476	False
3_109895646	0.7518259566840868	0.38589873715804734	0.7233596893929644	0.500019521310523	0.9844881343391552	0.3950440765088713	0.5159738522184435	0.9976099674615392	False
3_109899276	1.027729530837206	0.3106925327519208	1.0349419346057402	0.4998431485224049	1.0191002308341082	0.3090007690153288	0.4360957628040574	0.9958340354189781	False
3_109918190	1.5501316688187785	0.2131160040449465	1.5387952482051332	0.4997986079527922	1.0231445645179729	0.21479721915598493	0.3414504534624964	0.9946120056511476	False
3_109906743	4.453857899250068	0.03482249452361863	4.329297203312308	0.529416732033016	0.964075963292381	0.03746171053512737	0.10797664538566384	0.9868372775178109	False
3_109924937	0.4970935228153053	0.4807799944679344	0.5019980626821052	0.4999200979436735	1.0133072316773697	0.4786235039932829	0.5885016514658148	0.9979806875754014	False
3_109925823	3.5808874020041235	0.05844792080372585	3.668733948532463	0.4776741905605084	1.0380779474055586	0.05544228329474277	0.1393268717609313	0.9902174124290962	False
3_109927434	2.6938555213876043	0.10073579882729587	2.6442825934682332	0.5001860285573816	0.9701311220963259	0.10392306166440067	0.21074116327668588	0.9939738648185964	False
3_109933716	2.708154515447916	0.09983642745666954	2.7627913962714956	0.4993300970448798	1.0314427825682808	0.09647976138488568	0.2005230923277324	0.9931166003026021	False
3_109937556	2.758525171858196	0.09673738061668846	2.6739195902991924	0.5002306780021347	0.9701571069409202	0.10200452979412412	0.2081706976026264	0.9939155221342548	False
3_109944669	0.08500584655880061	0.7706248814653607	0.0853059933615441	0.4999869012827188	1.0054611508415388	0.770231652799096	0.8241181787683978	0.9988601982867512	False
3_109945211	1.1354977212949109	0.28660569574975703	1.0994933988222328	0.5000980003239659	0.9808308722782968	0.29437730896120873	0.4218821641122439	0.9953268045347652	False
3_109946440	0.01595384727632876	0.8994876964618616	0.015883572505117627	0.5000009477008737	0.9976559497761438	0.8997081408947274	0.9234339553218548	0.9994934794907332	False
3_109951957	0.04572797674446605	0.830671044701167	0.04625001358363079	0.5000015389699651	0.9959695100157392	0.829721971572731	0.8698870487374645	0.9989445677210936	False
3_109951376	3.3413871277631415	0.0675576338608469	3.304816665870021	0.5092571846186169	1.033292942498495	0.06907705305803212	0.1608782300979716	0.9906545479567118	False
3_109952478	0.06475822264369667	0.7991275577215283	0.0628069689264521	0.499992950061185	1.0046062677249483	0.8021131861657279	0.8487446410660512	0.9988601982867512	False
3_109957719	0.13812847251693938	0.7101486981643144	0.1389501348930935	0.4999781342878611	1.0069799538532431	0.7093269588532023	0.7766035792865918	0.9988601982867512	False
3_109959747	1.1858137990698197	0.2761755918305948	1.2039165702917671	0.4998041585433787	1.0206893951242	0.27254028496712235	0.4005090809260967	0.9946120056511476	False
3_109959144	4.716525208012456	0.02987405326184012	4.4698125135291775	0.5534995110023031	0.9654136188596198	0.03449877697086756	0.10250137693347376	0.9868372775178109	False
3_109959852	0.09817406176097164	0.7540319326067245	0.10005316580281942	0.4999823970621098	1.005960313907143	0.7517658423374215	0.8096551087791684	0.9988601982867512	False
3_109960234	1.1987018325712029	0.27358129457812885	1.1672299817873864	0.5075584053726204	0.9804833496141137	0.27997113651491645	0.4077448876895028	0.9948976967493058	False
3_109962369	2.8849836066780767	0.08940891644430216	2.8764357948784887	0.5014677574647174	0.96868824559405	0.08988477489452174	0.1913570156397999	0.9922290136133528	False
3_109963054	0.7782850286391749	0.3776661526603105	0.7768855244066799	0.4998894427030177	1.0164692388788117	0.3780953527913836	0.5005880801702784	0.9976099674615392	False
3_109964432	4.564771858555616	0.03263602084125738	4.453953360396554	0.5004544377049448	0.9614786223920656	0.034820548209704594	0.10312220733115264	0.9868372775178109	False
3_109964474	0.17165033001620594	0.6786492528706063	0.16865258169491426	0.5000119934817191	0.9924193676306292	0.6813120875949479	0.7543590552670055	0.9988601982867512	False
3_109968799	0.8900464182980272	0.3454647292981011	0.8755149112585059	0.5000605120684315	0.9827497817622284	0.3494330588180893	0.4742899323522694	0.9972368753641004	False
3_109969381	1.60478727384168	0.2052261015117288	1.5966170018327832	0.4997867208546861	1.02360335696182	0.2063832905177204	0.3324580953720796	0.9946120056511476	False
3_109969807	3.5979257857758853	0.05785171013091595	3.614778007246058	0.4993042453682647	1.0357922284070815	0.05726836429459236	0.14228350533373052	0.9904247968053996	False
3_109969994	0.006328631033373	0.9365930210732448	0.00637718198413495	0.5000002740875381	0.9985054005361808	0.9363507827494544	0.9516037074396556	0.9997590813771912	False
3_109970271	0.00500493339044894	0.943600264904666	0.004942465828207787	0.5000002699492663	0.9986973596880652	0.9439527550426772	0.9574799525890622	0.9997590813771912	False
3_109972577	1.203089769445171	0.2727050063505357	1.1930615942874283	0.4998434990483783	1.020358217803687	0.27471286523549976	0.4025703517602249	0.9946120056511476	False
3_109973920	0.9982889072875594	0.3177248967351957	0.9904068427786116	0.5000568491159667	0.9815770481273004	0.3196429588941163	0.4461999199185744	0.995975606201621	False
3_109974076	0.05914482841676971	0.8078527149444623	0.05706904476392082	0.5000055890678369	0.9956276726550692	0.8111898855894559	0.855729837393697	0.9988601982867512	False
3_109974243	0.21946626277129155	0.6394469005944499	0.213869289651484	0.5000179430322518	0.9915001403126208	0.6437514512310907	0.7247238016691794	0.9988601982867512	False
3_109976128	0.3516530588086937	0.5531788619538218	0.35157941468060017	0.4999481960826821	1.0110769854043058	0.5532204205850164	0.6508859933257884	0.9982132229681592	False
3_109981774	1.9443142257495083	0.16320086688154933	1.9209958123246904	0.4997633590451225	1.0258129096895543	0.16574692416364967	0.28712323711221593	0.9946120056511476	False
3_109983918	3.1222689151488794	0.07722918010785662	3.0428511097525184	0.5002413827655433	0.9680912362593002	0.08109337329288703	0.17866074922268044	0.9909191787656236	False
3_109986097	0.905349287553264	0.3413514084003315	0.9024692284110644	0.5000460745267031	0.9823686750556884	0.3421204820144725	0.4674095367523052	0.996917439293491	False
3_109986139	0.031014279878988305	0.8602085335064222	0.030594149327953343	0.5000020014940461	0.9967623174632956	0.8611489122124223	0.8938550890720749	0.9992340383074808	False
3_109987098	0.1052846684229536	0.7455776966073966	0.10232364941839478	0.5000084893994974	0.9941256956874304	0.7490587841471199	0.8075904205300068	0.9988601982867512	False
3_109988891	0.4006022089004375	0.5267784149319892	0.39159231690791785	0.5000310367778811	0.9884872370143376	0.5314635977969107	0.6329810168290604	0.9980918642423012	False
3_109990328	0.2636760894965846	0.6076058057835798	0.25773249236590345	0.5000204624359426	0.9906564120534538	0.6116822599462206	0.6988397306393471	0.9988601982867512	False
3_109991904	0.2731149107191726	0.6012498764176748	0.2670071131797158	0.4999680443317821	1.0095439897923828	0.6053465287675841	0.6936253248680165	0.9987319915932354	False
3_109991906	1.3415482849195826	0.24676110953215524	1.3582536810499732	0.499785607868267	1.0219506492270332	0.2438403633014193	0.3718227295691266	0.9946120056511476	False
3_109992184	0.6883745508551726	0.4067178070640909	0.6698390098426898	0.5000568255432392	0.9849876776887762	0.413107741152718	0.5317606009638249	0.9978295362662764	False
3_109994377	0.11626144512302973	0.7331251681795936	0.11299856328696478	0.5000088030151264	0.9938271744106698	0.7367558028809555	0.7980433020658844	0.9988601982867512	False
3_109994750	0.18477316942365007	0.6673029420791388	0.18102066148276208	0.5000141805321262	0.9921582857863808	0.6704975635643934	0.7458753224473476	0.9988601982867512	False
3_109996032	0.6827372019779148	0.4086457690361063	0.6695740277318691	0.5000501619283503	0.9849311507261148	0.4132001597640487	0.5318386319404139	0.9978295362662764	False
3_109996891	0.4605013252827064	0.4973897713248987	0.4570314618285921	0.5000269927034451	0.9874690001372468	0.4990146010815602	0.6057305493551622	0.9979809982450676	False
3_109996917	4.839114366253057	0.027821179523122568	4.832982299620198	0.4995894709768329	1.0412891414880021	0.027920294052813262	0.08970144892701712	0.9868372775178109	False
3_109996969	2.0679464086036887	0.15042395127962505	1.9841943210558384	0.5001987303638787	0.9744032628547432	0.15894924024267165	0.2790900335077544	0.994532804699778	False
3_109997646	2.838056258592076	0.0920555091294819	2.737166895367409	0.5002561921993224	0.9698875376547664	0.0980384404626916	0.2026965682887807	0.9935127400575321	False
3_110001194	1.0305766541845005	0.31002326667254865	1.0055784500436855	0.5000804525220574	0.9815931200520072	0.3159644407530626	0.4427426350434268	0.9959171602442006	False
3_110001747	1.8219888410446856	0.17707672183885315	1.7617911886809452	0.5001082856073761	0.9757737969151038	0.18440125557032272	0.3083134885940925	0.9946120056511476	False
3_110002843	0.3580120691800346	0.5496123595167937	0.34938165624043904	0.4999590627286626	1.010910529887215	0.5544633683263199	0.6519089395590282	0.9982189797926382	False
3_110007478	1.1634505205841492	0.2807510806231123	1.1418930919498962	0.4998645293994857	1.0198138771760674	0.2852526627978387	0.41298948062695895	0.9951784043079572	False
3_110004153	3.191612196834285	0.07401698138188673	3.0538646813947707	0.5315288136733264	0.9701228816972924	0.0805452681851323	0.177850821859837	0.9907533745381584	False
3_110009467	1.8169464960508317	0.17767717400021446	1.7637212953923154	0.5001504461302773	0.9757165496992768	0.18416103087353364	0.3080474997906833	0.9946120056511476	False
3_110012390	0.153087429631384	0.6956021891076142	0.14921688255708432	0.5000123550099526	0.9928975786896234	0.6992848593878802	0.7686774546865006	0.9988601982867512	False
3_110020503	3.069782672089844	0.07976013393713266	2.980373451282503	0.5001546144062436	0.9684696135719936	0.08427982404440547	0.18333862083381508	0.9913974302453056	False
3_110043094	0.000524826935088818	0.9817227802929536	0.0005188418472243939	0.4999998978054154	1.000422421369797	0.9818272770273287	0.9861925041279526	0.999815356887746	False
3_110065735	0.047036122913333145	0.8283033223481122	0.046118975813442376	0.4999940339520549	1.0039681811889511	0.8299596718777404	0.8700613369041523	0.9989445677210936	False
3_110066580	1.6433471296651303	0.19986684655325992	1.574838755059318	0.5001604761876279	0.9771966925228036	0.2095056983506132	0.3357917837368636	0.9946120056511476	False
3_110069849	0.114389107809572	0.7352014830227388	0.110894731584267	0.5000098769799267	0.9938926365160559	0.7391277870200335	0.7998932627371329	0.9988601982867512	False
3_110073199	0.02728549084860532	0.868799785010937	0.02681910391402198	0.5000151464026903	0.9969740670096664	0.8699158362677288	0.9005577790903183	0.9992423142503004	False
3_110074647	0.057750700083467166	0.8100870336876056	0.0575238371056912	0.4999915937141133	1.0044671563260632	0.8104533079842248	0.8552132381545275	0.9988601982867512	False
3_110074395	3.739039166715372	0.05315500311849752	3.5997529052947366	0.5321892277665299	0.9675293794019952	0.05778815980451324	0.1431321634002824	0.9904247968053996	False
3_110078701	1.5952525869120675	0.20657728802329056	1.5647083295079938	0.5001132535019923	0.9769989214785764	0.2109771597708241	0.3373791730197361	0.9946120056511476	False
3_110079218	6.204655034069901	0.012741477815319093	6.3200787239256915	0.4710711641755322	1.0506132537323138	0.011937832896006806	0.05364373334366152	0.9868372775178109	False
3_110079927	1.5295090227951962	0.2161861466189675	1.5119467367949255	0.5000352988637414	0.9772959111331888	0.21884227177044333	0.34576095295757336	0.9946120056511476	False
3_110081245	1.2632673488997457	0.26103353097492865	1.2287830557543202	0.5001037248840039	0.9796927174126095	0.2676438353415168	0.3956421123497975	0.9946120056511476	False
3_110083802	1.0819593085093118	0.2982596584855296	1.0565975825520582	0.5000455330507315	0.9811236685001672	0.3039924822217248	0.43117753300226175	0.9957219894449626	False
3_110084932	2.775773016030655	0.09570044292577697	2.71327658748487	0.5002080261440914	0.9698104645715904	0.09951639824187444	0.20473505635602174	0.9937016866842266	False
3_110087264	0.2065919073140492	0.6494518479840363	0.20021336455465644	0.5000107994500932	0.9917982352098936	0.6545486794009663	0.7333544833352603	0.9988601982867512	False
3_110088023	0.5300248928332962	0.4665963942091708	0.5075727032235591	0.5000372515980449	0.9870312608118096	0.476191506353819	0.5864711373669842	0.9979806875754014	False
3_110088488	1.3215110348938597	0.2503210471421078	1.2711323113289836	0.5001242094314674	0.979464601525351	0.2595543665177493	0.3876128957295412	0.9946120056511476	False
3_110090973	1.9813369604264608	0.15924963160748073	1.9072209290898168	0.5001840850795028	0.9748613501099056	0.1672722893751346	0.2888467534272401	0.9946120056511476	False
3_110095577	1.4997998501330585	0.2207021608123549	1.4957026571828465	0.4997944859837158	1.0228685562109976	0.2213337640728256	0.3483587579518976	0.9946120056511476	False
3_110095690	0.4311727939256969	0.5114140365932967	0.4277902575413464	0.4999417982212879	1.0121748564701494	0.5130752319375809	0.6175832838282794	0.9980918642423012	False
3_110096453	0.009701564016896924	0.9215380369163086	0.009496278147707926	0.5000005335411651	0.998202432783614	0.9223699534955088	0.9408149281801752	0.9997590813771912	False
3_110103004	0.02890683903559932	0.8649943185607349	0.028320021112449467	0.5000021076500878	0.9968956423405084	0.8663586533898097	0.8978659951825839	0.9992372150289488	False
3_110103126	2.714904105057485	0.09941494489062497	2.64223781896726	0.5002161052981561	0.970273022997728	0.10405687793067864	0.2109353863644001	0.9940413203546496	False
3_110104039	0.3793670185176268	0.5379421921148453	0.3756523697375087	0.5000229705226432	0.9886498786489446	0.5399392483199488	0.6399217867612759	0.9980918642423012	False
3_110104986	0.4863233505045059	0.4855719737073075	0.4697273588026292	0.5000436839978724	0.9874694654417318	0.4931126229787447	0.6007849802331019	0.9979806875754014	False
3_110104657	3.4234018755518036	0.06427842817681373	3.3937632850902446	0.5074494587478682	1.03388335632565	0.0654434222892808	0.1553944181081988	0.9906154533600544	False
3_110114094	1.112603761270151	0.291516648220272	1.0991696929486352	0.5000683480347378	0.9806371090389568	0.294448394210486	0.42195051241290576	0.9953268045347652	False
3_110115632	0.2957305158050332	0.5865714675408858	0.2925672756500717	0.4999606644222402	1.0100501378879017	0.588580037306683	0.6799852823325908	0.9985627217320616	False
3_110126456	3.1636050645693667	0.07529673508335978	3.239466268576507	0.4804954733728218	1.0355460589652836	0.07188405241436291	0.1650827897270226	0.9906545479567118	False
3_110134004	0.01987226673720244	0.8878944103741742	0.01990387131445459	0.4999969761805892	1.0026341379782069	0.8878058896134587	0.9143396443496176	0.9994446762968446	False
3_110127707	3.9534155106410935	0.04677633556638672	3.822281720866158	0.5307131707338228	0.9663931258574686	0.05057532124434338	0.13119968924305964	0.9895394090940692	False
3_110136838	0.6846775002445895	0.40798068205292215	0.6670801684849721	0.5000550502081557	0.9850089558933433	0.41407144907237337	0.5326143851529265	0.9978295362662764	False
3_110140691	0.2300717576779477	0.6314706263632807	0.2298320790287107	0.4999663775536103	1.008948859612609	0.6316483673097407	0.7150268865127729	0.9988601982867512	False
3_110144027	0.06591917271856572	0.7973738600216663	0.06599943601031555	0.5000028590338359	0.9952102692443152	0.7972532270185666	0.8450282022175606	0.9988601982867512	False
3_110145731	3.263095768494793	0.07085524180071401	3.189141567658225	0.5002416226219463	0.9672913573176952	0.0741289290759406	0.16845179138048189	0.9906545479567118	False
3_110146216	1.7555859846618205	0.1851760345425465	1.7372506505053025	0.499780470764872	1.024560606669179	0.18748756486827467	0.31183228693983583	0.9946120056511476	False
3_110146640	0.7417139215893371	0.3891124004973945	0.7526605157218	0.4998768633679242	1.0163419017216009	0.3856352008426109	0.5074217710981237	0.9976099674615392	False
3_110147084	3.4966007383677606	0.06149493054631716	3.5829796005564285	0.4775488268543858	1.0376417137942715	0.058374359865115626	0.14406910468852255	0.9904247968053996	False
3_110148639	0.08158484710401838	0.7751610540169819	0.08181512751980335	0.5000035582363745	0.9946634486315902	0.7748525113257376	0.8276563424659953	0.9988601982867512	False
3_110149029	0.14169694478782446	0.7065998136956508	0.14172418247107998	0.4999788604734709	1.0070292438589357	0.7065729226889463	0.7744101684045172	0.9988601982867512	False
3_110152420	0.8486925495109006	0.3569224724506421	0.8461029965328635	0.4999940089628922	0.9829234962451916	0.3576571239128551	0.4819198809828258	0.997568988048414	False
3_110152559	0.6243085461794351	0.4294506948946233	0.6221995064879593	0.4999977499322379	0.985354433087782	0.4302311081196072	0.5467397006230518	0.9978945464388109	False
3_110155879	1.759509863694234	0.18468566259018548	1.688756089653907	0.5001737517390802	0.9763728300206982	0.1937650251129842	0.3187827395479785	0.9946120056511476	False
3_110159738	1.5448216586996748	0.21390153539930445	1.5822688655680397	0.4997257716500895	1.0238351212933607	0.2084341842124248	0.3346446714240881	0.9946120056511476	False
3_110160373	0.2470221046159793	0.619179754527209	0.2413417644966103	0.4999711736148776	1.009069916470433	0.6232386969827576	0.7082137000751262	0.9988601982867512	False
3_110163771	5.029592470608122	0.024917760992690385	5.042710473157058	0.4993065300106592	1.0422681156300642	0.024729767348144915	0.08316450353787891	0.9868372775178109	False
3_110166875	6.004294396390264	0.014271100060248454	6.304250551296718	0.3994599795212	1.0611260207073303	0.012044882268887336	0.05390858300872637	0.9868372775178109	False
3_110177081	0.009999307153645276	0.9203470757653132	0.00991521600735723	0.5000005396007563	0.9981513274717042	0.920681601214708	0.9394724536413412	0.9997261015601768	False
3_110166952	3.783677084282488	0.05175480713260228	3.8695986649145198	0.477687973878381	1.0390729663554306	0.04916827737286078	0.1287841463838338	0.989034936813636	False
3_110177378	3.6608716514195976	0.055704483417214234	3.7323823813967465	0.4816034178085492	1.0379817160317455	0.05336722446114617	0.13588895223763792	0.9902143539336876	False
3_110179411	0.4572745615277256	0.4989004725617644	0.4703900021522714	0.4999130724017143	1.012998697092662	0.4928078040286936	0.6005355089356861	0.9979806875754014	False
3_110184714	0.2688755524789883	0.6040870603693629	0.2614480173615448	0.5000230637303976	0.9906141596799704	0.6091270883147579	0.696685620030153	0.9988170804638048	False
3_110180209	5.503628891925473	0.018977052694666763	5.796327582287631	0.4077004682964905	1.0574579389345184	0.01605968356724452	0.0638173778971848	0.9868372775178109	False
3_110186914	0.8523874813404859	0.3558778071581933	0.844308737796382	0.4998885662652613	1.0171058997532778	0.35816737022195144	0.4823721189055386	0.997568988048414	False
3_110185870	6.9289781977560105	0.008481012912144092	7.296051252989856	0.3797843637659532	1.0694786922148547	0.006910632288592789	0.03957423565241016	0.9868372775178109	False
3_110191132	0.6627724067734846	0.4155828823621195	0.6635538597547566	0.500029245648957	0.9848409389362002	0.4153080937592069	0.5337056796868281	0.9978295362662764	False
3_110194998	0.3081138033448383	0.5788399438970799	0.3079094179774984	0.4999548015152058	1.010362558737642	0.5789658922399643	0.672076244807665	0.9983965191621698	False
3_110197061	1.1994762852322935	0.273426377122975	1.223551488841622	0.4997937639949656	1.0209066260818558	0.26866479533108323	0.39668955005744105	0.9946120056511476	False
3_110198965	0.009999307153645276	0.9203470757653132	0.00991521600735723	0.5000005396007563	0.9981513274717042	0.920681601214708	0.9394724536413412	0.9997261015601768	False
3_110203248	1.8623692024517595	0.17235160920028916	1.8147860769568067	0.5001516084226965	0.9753218948230028	0.17793515982828945	0.3010907819216466	0.9946120056511476	False
3_110204943	0.0884852602628996	0.7661117381716495	0.0906673496683652	0.4999834755534829	1.0056889379347442	0.7633304669392212	0.8187408762138231	0.9988601982867512	False
3_110209026	1.6384638534672715	0.20053636389365329	1.6403269068941881	0.500072169529978	0.9762055458548938	0.2002806211085245	0.3259143151528752	0.9946120056511476	False
3_110209637	0.6439355918591332	0.4222892451332434	0.6442883142080973	0.4999060858653087	1.0150113889666084	0.42216218911604586	0.5396929908248103	0.9978541397241464	False
3_110211268	1.1994762852322935	0.273426377122975	1.223551488841622	0.4997937639949656	1.0209066260818558	0.26866479533108323	0.39668955005744105	0.9946120056511476	False
3_110212043	5.542476752299024	0.018560296695124826	5.239263640582066	0.5647164475156127	0.963314718278978	0.02208261894177821	0.07750697295059045	0.9868372775178109	False
3_110218104	0.004392516478592512	0.9471580405633	0.00427000537092681	0.4999995755622612	1.0012016704966449	0.9478990926382952	0.9604690516046755	0.9997590813771912	False
3_110213478	5.503628891925473	0.018977052694666763	5.796327582287631	0.4077004682964905	1.0574579389345184	0.01605968356724452	0.0638173778971848	0.9868372775178109	False
3_110220479	0.3428476214868539	0.5581901146280305	0.3407828722993145	0.5000188190901583	0.9891675886743116	0.5593776814172476	0.6560064201837088	0.9983198407952568	False
3_110220492	0.5349231717286216	0.4645443781456079	0.535858769359038	0.4999204820427988	1.0136949706340117	0.4641540723088529	0.5762029443308787	0.9979806875754014	False
3_110224104	1.908550004679853	0.1671244154654592	1.8886850715862242	0.4997628631060913	1.0256142934634196	0.16935030711276267	0.29126001800977724	0.9946120056511476	False
3_110221599	3.7861511899729408	0.05167835023280232	3.698656392760313	0.5213274791925174	0.966197864993522	0.05445630309879346	0.13769733435931727	0.9902174124290962	False
3_110224982	0.9571580401976972	0.3279039476683252	0.979673272362561	0.4998293350201963	1.0187310766144857	0.32227948326321804	0.4487259591972037	0.9960878194406956	False
3_110227839	0.14907127571480314	0.6994244649205206	0.1481659556447994	0.5000085507323875	0.99285278562641	0.7002942341578973	0.7694794080809335	0.9988601982867512	False
3_110233826	0.4726201511155068	0.4917842396885176	0.4599816891713999	0.5000393426596401	0.9875522661968801	0.4976325308887874	0.6045953979950026	0.9979806875754014	False
3_110228350	5.564260868150086	0.018330747296639527	5.8932124311468215	0.3928210167606787	1.0604987889818611	0.0151993492210446	0.06171111109845402	0.9868372775178109	False
3_110236830	1.834969849501704	0.17554165777660913	1.8308138002721528	0.500089961957374	0.9749127301712396	0.1760314536958253	0.29893951915831346	0.9946120056511476	False
3_110243698	1.908550004679853	0.1671244154654592	1.8886850715862242	0.4997628631060913	1.0256142934634196	0.16935030711276267	0.29126001800977724	0.9946120056511476	False
3_110245862	0.3073234756057701	0.5793272706418151	0.30967939020047197	0.4999511243096186	1.0104352393776417	0.5778769909686283	0.6712002474208484	0.9983950419518864	False
3_110246076	0.9571580401976972	0.3279039476683252	0.979673272362561	0.4998293350201963	1.0187310766144857	0.32227948326321804	0.4487259591972037	0.9960878194406956	False
3_110246927	0.0010196314017463237	0.9745265443420368	0.0009916275703290012	0.5000000666348021	0.9994208769125736	0.9748786724420742	0.9809353806687084	0.999815356887746	False
3_110253113	1.2601240410155017	0.26162761262451706	1.255057566006144	0.5000670870154483	0.9792291825412348	0.26258870347337304	0.39059515991508864	0.9946120056511476	False
3_110257027	0.5050169837373062	0.4773039588163857	0.5080080704210559	0.499921578993649	1.0133608920007566	0.4760024208367946	0.5863065318762235	0.9979806875754014	False
3_110257606	0.2605209120989116	0.6097625069280059	0.2604770184552763	0.4999614113439768	1.0095320043296427	0.609792626033302	0.6972386716963421	0.9988530126418771	False
3_110258829	0.08372782803820655	0.7723077283377839	0.0856553914345568	0.4999845062754155	1.0055248904480556	0.7697748435386809	0.8237798546801214	0.9988601982867512	False
3_110258636	3.695296557652057	0.05456608140726682	3.576569092314457	0.5277536667794869	0.9672922057218032	0.05860006264790851	0.14443078111285845	0.9904247968053996	False
3_110266042	0.1888823676254816	0.6638484454967366	0.1892911386166816	0.4999713866687691	1.0081331941493274	0.6635072525952159	0.7403852451966808	0.9988601982867512	False
3_110267565	0.11704186269197693	0.7322652409008947	0.11661489681500825	0.5000062313790071	0.993650566402564	0.7327353084734236	0.7948713713460002	0.9988601982867512	False
3_110267702	0.0007838758046636585	0.9776639200520189	0.0007882088611950168	0.4999998954234742	1.0005250787836732	0.9776022873541502	0.983025699530618	0.999815356887746	False
3_110271943	2.7270619804348826	0.098660630650784	2.7841235709092875	0.4993139845207865	1.0315762589132167	0.09520276359519664	0.19877223669244348	0.9931166003026021	False
3_110267998	7.2320051860749555	0.007161517350645852	7.652456426738354	0.3488844069229852	1.0782157819566065	0.005669507017999511	0.03561857775160291	0.9868372775178109	False
3_110272492	1.3672629684152753	0.2422827007727897	1.365135278978414	0.4998100109866548	1.0218561093899	0.2426494717945653	0.3706129646474111	0.9946120056511476	False
3_110288836	0.7312589228036757	0.3924754267537121	0.7404153513416531	0.4998812855351178	1.0161903875011915	0.389527858757668	0.5110328396497605	0.9976099674615392	False
3_110289028	0.11280407742822265	0.7369740419083208	0.11237117111159024	0.5000059585679625	0.9937676340910376	0.7374605732090411	0.7985849623486299	0.9988601982867512	False
3_110290490	3.7445164962513786	0.052981053515287146	3.9425937721025552	0.4418970224948814	1.0434828098980329	0.047078136695597794	0.12519813887577294	0.9880612318268052	False
3_110293050	1.8506849318015384	0.17370375374881164	1.840987700928963	0.499756502523597	1.0253519410290324	0.17483522677669494	0.2975412268406055	0.9946120056511476	False
3_110296731	1.2140456940940112	0.27053236013376425	1.215207311535778	0.4998262823917219	1.020641630163062	0.2703032738704768	0.3983014308147174	0.9946120056511476	False
3_110293817	4.9006730098460585	0.02684623087497884	5.0645824990606325	0.4554130910874238	1.0472520138391983	0.02441958681961109	0.08251348597407435	0.9868372775178109	False
3_110300112	0.08873712406428069	0.7657888218695775	0.0902118620906549	0.4999847346636651	1.0056523975752951	0.7639079894640841	0.8191885575831586	0.9988601982867512	False
3_110297043	3.2406683912466288	0.07183132819395954	3.3973075097492256	0.4560869168807186	1.0389289906364607	0.06530293205408544	0.15517114699270326	0.9906154533600544	False
3_110300607	0.47255930707262894	0.4918121178695983	0.4702331062617304	0.5000261454207628	0.9872725975733936	0.4928799483174111	0.6005958832679373	0.9979806875754014	False
3_110300821	0.26552983869808605	0.6063462810916052	0.2632647264836123	0.5000155109833117	0.9904889341513688	0.6078860634823082	0.6956472954292644	0.9987319915932354	False
3_110301025	1.0021782999871505	0.31678399648677835	0.9823470596202242	0.5006172069103393	0.9817842014040888	0.3216200411032621	0.4480476023131344	0.995975606201621	False
3_110301062	4.7145841905194725	0.029907797797452236	4.597122236325959	0.5283686020213341	0.9628637301029984	0.032025670414576816	0.09786508387190844	0.9868372775178109	False
3_110301126	6.7220899432294345	0.009522597418718082	6.55946812154798	0.5389173186332165	0.9565355463541396	0.010432754449275385	0.049656749138384235	0.9868372775178109	False
3_110302000	2.918489646206126	0.08756979481083016	2.7846570355613958	0.5305233022731544	0.97144786471144	0.09517106587787504	0.1987283798661854	0.9931166003026021	False
3_110302315	1.4818513409317118	0.22348508735202466	1.439606777181325	0.5001746229427037	0.9780628924350684	0.2302029830343025	0.3577811407673122	0.9946120056511476	False
3_110302952	0.9062087477040848	0.3411223547109247	0.8988379076836281	0.5000096697831232	0.982444845497344	0.3430935020050169	0.4683134430285588	0.996917439293491	False
3_110303387	1.4308374177791163	0.2316278200853981	1.4447492487015552	0.499779214507966	1.0226112069649482	0.2293723522787737	0.3569393175308265	0.9946120056511476	False
3_110305139	2.088541710915649	0.14840767473543148	2.050096517588827	0.5001463969163374	0.973680671225856	0.1521965410124575	0.2713154143074637	0.9944909096113326	False
3_110305153	2.723133427437915	0.09890368553051898	2.729312669875071	0.49961630444726	1.0310175600320437	0.098521676909606	0.20336638163526727	0.9935222170150808	False
3_110309317	3.72394105154234	0.05363762907651326	3.631941787145479	0.500378841095175	0.96518708795074	0.05668064894419723	0.14130327678840449	0.9903918359684272	False
3_110312129	0.5623432042594914	0.4533176676985666	0.5545409020960506	0.4999295256720229	1.0138242213353028	0.456468197076095	0.5695885375343237	0.9979806875754014	False
3_110314894	1.2047942779060463	0.2723655579131963	1.196414119189285	0.4998414548493569	1.0204008523370824	0.27403956001895713	0.401927308164831	0.9946120056511476	False
3_110312209	3.0222359090212194	0.0821301601305352	3.058528434154141	0.4912007108411596	1.0335693434051738	0.08031437533335928	0.17751819346328246	0.9907024138223794	False
3_110322073	1.333471229635677	0.2481886200593917	1.3454500419866235	0.4997950704677524	1.02180943212312	0.2460751243406577	0.3740127230361682	0.9946120056511476	False
3_110322497	0.21162574704973736	0.6454961334884605	0.2106638467266748	0.4999699322757213	1.008552145912608	0.646247584649694	0.7267229894635399	0.9988601982867512	False
3_110322655	0.012149069995686546	0.9122326649854332	0.012051211080688521	0.4999983178952785	1.0020395675944	0.9125854325424898	0.9333541415937572	0.9997261015601768	False
3_110323702	0.0064256574405305855	0.9361098451649781	0.006442325393436478	0.5000002723448351	0.9985015586003692	0.9360272118720054	0.9513696145098886	0.9997590813771912	False
3_110325095	0.088251734136783	0.7664115908492999	0.08778493921272458	0.4999875251394425	1.0055155992279972	0.7670122624208106	0.8216217570867221	0.9988601982867512	False
3_110327614	1.5955868785854932	0.2065297372970739	1.5266156517427591	0.5001592081238	0.9775652245736371	0.2166210865464121	0.3433852799404003	0.9946120056511476	False
3_110328129	5.6446761023333325	0.01750845011803437	5.663795468841273	0.4990682905943564	1.0448612335837406	0.017318605932567843	0.06680989432783148	0.9868372775178109	False
3_110329333	3.931573441156047	0.04738758740041316	3.9580488998108194	0.4938622621802669	1.0379056899810764	0.04664774200210653	0.12448731654888925	0.9880612318268052	False
3_110332508	3.061299209053857	0.08017753789434312	2.977045602772705	0.5002486371562683	0.9684718361133676	0.08445330071641366	0.18359264868460848	0.9913974302453056	False
3_110336705	2.5953926915436227	0.10717487285729266	2.5095287336116603	0.5002283837886357	0.971120829586547	0.11315976712556045	0.22307974025367472	0.9944909096113326	False
3_110349959	0.5319780984034139	0.4657764111046799	0.5362700872319692	0.4999160874803633	1.0137428969865203	0.46398264727169103	0.5760485910852172	0.9979806875754014	False
3_110351645	0.7284221896375698	0.3933950967832487	0.7208933561996673	0.4999064156202821	1.0157953973448697	0.3958510284034519	0.5167131530039363	0.9976099674615392	False
3_110351959	0.05020412599011337	0.8227084593280246	0.04952067921840353	0.5000033966187671	0.9958816036037638	0.8238994361655271	0.8654096654749381	0.9989064889648234	False
3_110354662	0.08141294724213566	0.7753916822813725	0.08174282143227174	0.4999991832806949	0.994662739032248	0.7749493404559828	0.8277235516283128	0.9988601982867512	False
3_110355018	0.6452893030867131	0.4218019287274301	0.6270094907158636	0.5000536740216937	0.9854848797711666	0.4284543788156519	0.5451705375536889	0.9978541397241464	False
3_110367354	0.31340951798109984	0.5755954663629994	0.3069071746976988	0.5000045227232984	0.9897958647447732	0.5795842968830558	0.6725956918926954	0.9983965191621698	False
3_110359024	5.3634991435035895	0.020562475614152486	5.15383939342064	0.5469551936051873	0.9622389625655752	0.02319503222889574	0.07994928556090887	0.9868372775178109	False
3_110371925	0.13707512925398646	0.7112062190435924	0.1359173607888806	0.5000080991124894	0.9931624325364784	0.7123739229101933	0.7790584224186983	0.9988601982867512	False
3_110376238	9.990362287659593e-06	0.9974780878314832	9.94329820969142e-06	0.5	0.9999441377952452	0.9974840351230206	0.9981078912100101	0.9999469889073782	False
3_110379835	4.513425344786072	0.03362982864030317	4.3660664831077165	0.5346640911230672	0.9643475917303986	0.03666152795041733	0.10649348726130067	0.9868372775178109	False
3_110383041	0.2791703106144894	0.5972455408070605	0.2746915864772745	0.5000189956699859	0.9903222843953547	0.6002018383135479	0.6894612046501906	0.9987094842562596	False
3_110383886	0.3759995285568323	0.5397520356081551	0.3685147356300149	0.5000274726662641	0.9888159907110176	0.5438149795924738	0.6431381438765903	0.9981230507395472	False
3_110384242	0.12490774696580333	0.723771419656845	0.12767519829503726	0.4999769273416634	1.006743714984088	0.7208547563390266	0.7856944728437962	0.9988601982867512	False
3_110386556	1.0208803440624763	0.3123102800550933	1.0266556027709155	0.4999926583089306	0.9811146330351412	0.31094546681628976	0.4379742019339152	0.9958340354189781	False
3_110385346	4.382801550960096	0.036303281104344436	4.241010319772613	0.5329697192890016	0.964745937819123	0.03945867902124567	0.11161391411922107	0.9868372775178109	False
3_110387242	0.09067353308923032	0.7633226377431073	0.0895577680093993	0.5000057029096656	0.9944593763757972	0.7647401165232836	0.8198333098860691	0.9988601982867512	False
3_110389567	0.59021670302036	0.4423353332396001	0.5898438698750397	0.5000274001966396	0.9857188123574134	0.4424794996176311	0.5575108232381945	0.997978333337408	False
3_110421266	1.7173954199139416	0.19002865710289185	1.729452628180297	0.5010148207446108	0.9755443258031079	0.1884808170858574	0.3129247206120818	0.9946120056511476	False
3_110404788	6.131049740443928	0.013282798210719426	5.923742132061308	0.5465102833164227	0.9594131038681568	0.014938198459377938	0.061081167594020214	0.9868372775178109	False
3_110425532	0.051348775539899805	0.8207327065207026	0.05052992783021182	0.4999933425919622	1.0041613495489978	0.8221437122829826	0.8640387124774949	0.9989064889648234	False
3_110427655	0.0021623539293411653	0.9629108434102872	0.0021434627306007314	0.5000000673684719	0.9991405130151999	0.9630730955235745	0.971944731285808	0.9997590813771912	False
3_110444788	0.4585336617044789	0.4983100667746091	0.4463365526862617	0.5000368947251939	0.9877368248389724	0.5040798208172461	0.60998124408716	0.9980149182187872	False
3_110453416	4.201443802763777	0.04038957756486705	4.0391644671253735	0.5369078059604521	0.9659275309388852	0.0444558267321461	0.12067632921781635	0.9880612318268052	False
3_110456788	0.5539324424586027	0.4567153372060931	0.5537920003625914	0.5000263253562265	0.9861582562373956	0.4567724110134044	0.5698454132309779	0.9979806875754014	False
3_110463319	0.5555156636738445	0.4560727138098273	0.5488545119878836	0.5000345319260214	0.9863019293630768	0.4587861179710363	0.5715877253286842	0.9979806875754014	False
3_110467670	0.00232770247601799	0.961519975738894	0.0022593253233935684	0.5000001330697923	0.999126862506546	0.9620889392848764	0.9712151131762424	0.9997590813771912	False
3_110468120	1.324743301266011	0.2497425473569859	1.3049944910417253	0.5000856606549035	0.9789405302414599	0.2533029337544304	0.3813145998235475	0.9946120056511476	False
3_110472386	0.00023038126458851949	0.9878899213112023	0.00022591788001591342	0.5	0.9997223935082036	0.9880077959018418	0.9909096760119678	0.9998540362365428	False
3_110468958	5.282323788495432	0.021542977128740426	5.069255591144612	0.5475528996061386	0.9626079359469488	0.02435383994987184	0.0823784980802671	0.9868372775178109	False
3_110473542	0.1873515891437592	0.6651300686851549	0.184842098995432	0.5000123201030545	0.9920479414490608	0.667244621043575	0.7432957436665332	0.9988601982867512	False
3_110474435	0.02143815465731791	0.8835916235424893	0.02109005781312589	0.4999972583053415	1.0026873188153098	0.8845338880491407	0.911813035501816	0.9994446762968446	False
3_110481143	0.1397057358489917	0.7085737260490721	0.13611169617797714	0.4999842553591653	1.006799150264014	0.7121775262217234	0.778910904003103	0.9988601982867512	False
3_110483405	2.1469829669132423	0.1428503582985705	2.100596477892396	0.5001490746896897	0.9734038762957772	0.1472416886310116	0.2654368908813684	0.9944909096113326	False
3_110484129	1.8335532410021085	0.1757084302891423	1.7567533269648266	0.5001790412468207	0.9759245739539806	0.18502999257368305	0.30904196756531394	0.9946120056511476	False
3_110487768	1.03184160029042	0.309726520901177	1.0071822982936285	0.5000798272234355	0.9815751951931692	0.315578820701265	0.4423633019747533	0.9959171602442006	False
3_110488532	0.2809501354673785	0.5960791395539842	0.2810642897966318	0.4999585218345122	1.0099049082702187	0.5960044905907058	0.6860426504787513	0.9986074829686309	False
3_110490177	0.009499901553741807	0.9223551914530476	0.009374310946441256	0.499999938683873	0.9982070551041684	0.9228685265772876	0.9412073613398092	0.9997590813771912	False
3_110490824	1.4854935411811423	0.22291698090691486	1.4673984442924848	0.5000087102074402	0.9776409526831992	0.2257566095526149	0.3531021300178332	0.9946120056511476	False
3_110493546	2.339369641894109	0.12614058830752028	2.2710685089550684	0.5001933598705696	0.9724616670622548	0.13180899809033453	0.2467624264330218	0.9944909096113326	False
3_110494308	0.5070628545823865	0.4764130955868727	0.5017295565048698	0.5000306134425057	0.9868919356884418	0.4787411543021765	0.588608730470185	0.9979806875754014	False
3_110498167	0.3832352919454536	0.5358768286253193	0.3832031125130016	0.4999439454960562	1.011566143077867	0.5358939504411964	0.6366530292821208	0.9980918642423012	False
3_110497131	4.910420518471653	0.0266951412311639	4.738166086608544	0.5395659583448107	0.9632371147020322	0.02950050259950165	0.09293033656411953	0.9868372775178109	False
3_110504049	0.04470961442554966	0.8325388897736736	0.04434059940103907	0.49999378089484003	1.003913062761433	0.8332212034645018	0.8725224452971527	0.9989445677210936	False
3_110504211	0.017907854336609574	0.8935447287309077	0.017506849457276985	0.5000015073623303	0.9975615520309898	0.8947363681324545	0.9195984765163784	0.9994541991045724	False
3_110506842	5.362819234382755	0.020570493416971813	5.0453386428780505	0.5668270977435165	0.9641913651193136	0.02469228050159955	0.08308590299211774	0.9868372775178109	False
3_110507375	8.08372511361381	0.004466454055275793	8.087356054955308	0.4992155098337269	1.0535950726843668	0.0044575143744037815	0.03135820034367804	0.9868372775178109	False
3_110508710	0.016372936446554576	0.8981831797690254	0.01647346638856106	0.4999974916776522	1.002401686562039	0.8978727875330155	0.922038510850008	0.9994934794907332	False
3_110512771	0.6296005620840219	0.4275018681902445	0.6486821167527523	0.4998805566216602	1.0152821768502476	0.4205842515821314	0.5382736244477315	0.9978541397241464	False
3_110512876	1.9686356474667264	0.16059275478087984	1.931121423454897	0.4999135816301213	0.974449329647887	0.16463580774295794	0.2858052540477857	0.9946120056511476	False
3_110513074	1.4070847271529487	0.23554094857469565	1.3835259374318412	0.5000983861408496	0.9783386949623132	0.2395014638300857	0.367338511476534	0.9946120056511476	False
3_110515351	2.3100874398139126	0.12853681916433735	2.381627403632592	0.4995048443679008	1.029345067460692	0.1227695924352844	0.2353277557322865	0.9944909096113326	False
3_110515519	1.4121304597555309	0.23470304655987395	1.4288073339375842	0.4997771572239181	1.022508673473638	0.2319591808500746	0.3596208491934616	0.9946120056511476	False
3_110516273	1.4006968401804727	0.2366069317391561	1.4368981249499484	0.4997469292586997	1.0227265421491525	0.2306419515063728	0.3582293917058198	0.9946120056511476	False
3_110516603	1.8681675533063071	0.17168509952658184	1.8900853025661493	0.4997074714941501	1.0259041522822372	0.16919230069025792	0.2910857298430894	0.9946120056511476	False
3_110520698	0.002948265765935432	0.956697794607836	0.0029546067780756857	0.49999953177178896	1.001014911364836	0.9566512990875466	0.9671290239350052	0.9997590813771912	False
3_110526669	0.8457906626933038	0.3577458727263575	0.846449927368667	0.4998776030936099	1.0172149644331552	0.35755857990016604	0.4818407108678924	0.997568988048414	False
3_110527251	0.12204233670587428	0.726829880817707	0.12198507158609573	0.5000042492032352	0.993495753523464	0.7268914128128923	0.7903803184233414	0.9988601982867512	False
3_110558170	4.353085439829897	0.03694196079651446	4.497493217171723	0.4612541974359315	1.0439281099297857	0.03394458033953651	0.10148868294533332	0.9868372775178109	False
3_110558668	0.1318108864083456	0.7165617895918901	0.13299695209570928	0.5000049495759278	0.9931766330626518	0.7153447115326323	0.7813674558427259	0.9988601982867512	False
3_110577377	0.6679576420945352	0.4137645733772221	0.6498141180818493	0.5000542527807793	0.9852149038410759	0.4201791450177339	0.5379034044858129	0.9978541397241464	False
3_110578521	0.5357506239218139	0.4641991608825973	0.5344642823147296	0.4999238848197604	1.0136489845559655	0.4647360058545599	0.5767258088309422	0.9979806875754014	False
3_110579258	1.852978731774272	0.17343734729973334	1.9194937371939889	0.4996425572905628	1.0264085222376436	0.16591248118339252	0.28731176450820833	0.9946120056511476	False
3_110593135	0.8501879990865575	0.3564991591838499	0.8385247594924294	0.5000536292947906	0.9830943202610132	0.3598190314411189	0.4838427465081138	0.997568988048414	False
3_110593922	0.328708194657338	0.5664207417378246	0.33768292839522474	0.4999383576148359	1.011002402027008	0.5611697427237998	0.6575231828892307	0.9983491687939406	False
3_110620881	0.09984072844953573	0.7520208498899219	0.0994385720041464	0.4999857128215062	1.0058743761784243	0.7525044125562533	0.8102377780423109	0.9988601982867512	False
3_110623293	0.09871655334032424	0.753375290284356	0.1012343677248282	0.5000008249366651	0.9939972950864484	0.7503533429947017	0.8086179233166241	0.9988601982867512	False
3_110630002	0.13725310616167974	0.7110272125932129	0.13933191281103066	0.4999767409484043	1.007021206206375	0.7089460866339204	0.7762897466727193	0.9988601982867512	False
3_110630718	0.3374515290162634	0.5613039544095785	0.33706855615673703	0.4999507028429799	1.0108405162538483	0.5615262140218853	0.6578085370444942	0.9983491687939406	False
3_110637913	0.8946223069663404	0.3442277728020986	0.8984112213656772	0.4998656640300266	1.0177675163904452	0.3432080785707319	0.4684102697878298	0.9969349111592224	False
3_110649573	0.3568178705143339	0.5502788420892166	0.3642682109712041	0.4999362648562285	1.0113928223653017	0.5461452831035293	0.6450296830974083	0.9981230507395472	False
3_110655085	4.061960717385148	0.04385954533764913	4.018349328303883	0.5000857884452578	0.963072039672062	0.04500774363776061	0.12164288810301001	0.9880612318268052	False
3_110692754	0.4865443270495291	0.4854728639087728	0.4972630973352352	0.5000067274251704	0.9867346804892496	0.4807051682698874	0.5903043378957723	0.9979806875754014	False
3_110695820	7.818805121812602	0.005170536902513234	7.893265891354531	0.4838015688569329	1.0548375272390906	0.004961918738548454	0.03322638722843654	0.9868372775178109	False
3_110698199	1.421327186038667	0.2331850782616816	1.4541411520149268	0.4997488577526138	1.0228329358887849	0.2278646302788185	0.35534167600285466	0.9946120056511476	False
3_110732672	1.3482278479336571	0.2455881658755953	1.3284687756604399	0.5000095526417508	0.9787485268187368	0.2490778069370449	0.3770878269967813	0.9946120056511476	False
3_110737719	0.08659836129309184	0.768547014107413	0.08601310612721136	0.5000048439127602	0.9945546239487324	0.7693082076698365	0.8234124825640637	0.9988601982867512	False
3_110806403	3.240467728224872	0.07184012624398961	3.183639394570492	0.5002160494828972	0.9672319110518354	0.0743788940614244	0.16882941574163887	0.9906545479567118	False
3_110830515	0.5151862940190028	0.4729023267418501	0.5230467700894224	0.4999131490706511	1.013619795481784	0.4695449024265379	0.5807948109970138	0.9979806875754014	False
3_110856783	2.8539040406022322	0.09115234175818576	2.8311316735052965	0.5001608052679927	0.9689331188541036	0.09245318989375496	0.19491853167345688	0.9924016713193948	False
3_110857552	0.0045696271635549115	0.9461048375535523	0.004575037921313196	0.4999992088286601	1.0012623224067538	0.9460729877761118	0.9590855680854444	0.9997590813771912	False
3_110882326	0.7733997184635371	0.37916737270510026	0.7636734902771423	0.5000065108620612	0.9838534203128906	0.382181352618853	0.5043136321255239	0.9976099674615392	False
3_110891105	0.6110156449492479	0.4344056579715592	0.5925348159471469	0.5000523906279039	0.9859022806768672	0.4414405917098998	0.5566097648078018	0.997978333337408	False
3_110895803	0.3881016864402227	0.533298927388234	0.3927383871123311	0.500012082529108	0.9882671500879321	0.5308634900886797	0.6324923264793277	0.9980918642423012	False
3_110910867	0.128619117877534	0.7198681030369816	0.12910142572582115	0.499980350517062	1.00672037368226	0.7193655366617232	0.7845086298273123	0.9988601982867512	False
3_110921853	0.3138354905826333	0.5753360568535049	0.3170266960769368	0.5000105014641589	0.9894657539690694	0.5733999945818311	0.6675447524737813	0.9983950419518864	False
3_110929245	0.22074767967137632	0.6384708135964361	0.2129919672734104	0.4999776764902058	1.0084670060187202	0.6444323699834198	0.7252996361022559	0.9988601982867512	False
3_110928686	3.3089204113725827	0.06890474531881374	3.2018143102468457	0.5251509231879752	0.9688967733063104	0.07355662749680625	0.16763787703343316	0.9906545479567118	False
3_110929426	0.7020822786553538	0.4020849017916869	0.701509248570801	0.5000336088327458	0.9844305375210908	0.4022770291091522	0.5223000570138742	0.9976099674615392	False
3_110929537	0.029788553543028232	0.8629708765269609	0.029288664620253257	0.4999962522857568	1.0031661851695926	0.8641142241560285	0.896143048436732	0.9992372150289488	False
3_110930787	1.0708413799516163	0.3007554753331144	1.039385283129377	0.4998906577292903	1.0187967904859012	0.3079644818849789	0.4350870558001223	0.9958340354189781	False
3_110931463	0.3508589754594453	0.5536272872282577	0.3459470723937557	0.5000234527080132	0.9891302879804208	0.556416409627442	0.6535037332411391	0.9982793167710452	False
3_110931807	1.013644586371953	0.3140312893745798	1.016089138618554	0.4998521332148964	1.018882121537427	0.3134484760484673	0.4403652533187372	0.9958709239358624	False
3_110932326	0.8324114028806662	0.3615761722964729	0.8136058824420616	0.5000625978192024	0.9834225992282216	0.3670563134247961	0.4904457619212252	0.9975793293339338	False
3_110934048	0.35334654553636824	0.5522248178218265	0.34471341927564936	0.5001688534313126	0.9892115991174076	0.5571211003071993	0.654137094160606	0.9983198407952568	False
3_110933836	3.5007329006052714	0.061341677036100724	3.320748613350588	0.5400088136681116	0.9694373780050344	0.06841067144335156	0.1598444620504604	0.9906154533600544	False
3_110934660	0.3391224127431087	0.5603362204187226	0.3349606151969056	0.5000215319514303	0.9892945367425148	0.5627525952025985	0.6588064222341579	0.9983491687939406	False
3_110935433	0.6311734343273372	0.4269252169579255	0.624686283772462	0.5000382285706041	0.9853760223388834	0.42931114578528384	0.5459354689519301	0.9978945464388109	False
3_110935466	0.0002110227998262104	0.9884098387602452	0.00020861083248746581	0.5000000643483227	0.9997322465952516	0.9884762616207704	0.9912719220054759	0.9998805132999729	False
3_110938375	0.9009199488093316	0.3425351587967569	0.8663853505859151	0.4999184771406794	1.0170770825175155	0.3519579439029542	0.4766251659582175	0.9974760777371026	False
3_110940136	0.3725408370818286	0.5416225413228315	0.364640322917694	0.5000276427553533	0.9888823909965634	0.5459403453652398	0.6448536862232039	0.9981230507395472	False
3_110940193	3.0111745570749235	0.08269235091603988	2.925151925293904	0.5002487466783281	0.968762888740212	0.08720901586359686	0.18758646771995194	0.9922290136133528	False
3_110940862	0.00371492539341034	0.9513988796234052	0.0037688395277655218	0.5000000687218396	0.9988469849540568	0.9510479193846741	0.9628880118789348	0.9997590813771912	False
3_110941685	0.00095222233460035	0.9753827053656248	0.0009141277587332297	0.4999999023229788	1.0005524618342336	0.9758799975664102	0.9816940468060554	0.999815356887746	False
3_110941158	7.6223647560432255	0.005764884540837234	7.455521785657767	0.5395092304950913	0.9536918114470604	0.006324214375999726	0.03776699266907518	0.9868372775178109	False
3_110941732	7.833823701915662	0.005127751162753547	7.927221098951121	0.4786457621303155	1.0556256450823598	0.004869652935900914	0.03289034141684888	0.9868372775178109	False
3_110942148	3.5317024403572645	0.06020593987786505	3.6043621534190606	0.481426016048142	1.0373667531534403	0.05762817153221478	0.1428752877036281	0.9904247968053996	False
3_110949142	0.0527089919588235	0.8184147381659843	0.05306633122017956	0.4999914350093672	1.0043132376975266	0.8178110261071525	0.8607095806660884	0.9989016433527702	False
3_110945014	5.092997567045302	0.02402263398386017	4.904725294676608	0.5424860924627684	0.9628246092935382	0.02678331142357948	0.0874015286097443	0.9868372775178109	False
3_110949401	3.2693281731943102	0.07058652492342388	3.2719591003806268	0.4995565453787952	1.0339564181917362	0.07047341750281633	0.16299816655683474	0.9906545479567118	False
3_110953732	0.16386120707701934	0.6856261930997682	0.16693373402085854	0.4999712001313117	1.007699624762194	0.6828513976576475	0.7556138161533235	0.9988601982867512	False
3_110955427	12.393425323821928	0.0004308481751295057	12.84687557041616	0.3716644367129292	1.093072431687743	0.0003380432097049857	0.009587557875347508	0.9751581226273918	False
3_110960248	2.351176733748673	0.12518847595664614	2.2707553668878973	0.5001537372643639	0.9725321309888214	0.13183563164125567	0.2467966005833528	0.9944909096113326	False
3_110964677	0.02586908989103165	0.8722204377755346	0.02614955983517575	0.4999992529599162	0.9969699427654564	0.8715356033129336	0.9018262096367686	0.9992631551057732	False
3_110967760	2.0646787634091766	0.15074669143328345	1.9899828117486318	0.5001894769401241	0.9743072507239776	0.15834267654789236	0.2783780720425263	0.994532804699778	False
3_110967648	2.5468423846247106	0.11051492924117802	2.419137867629616	0.5289555782793328	0.9733558496462122	0.1198608800474168	0.2316266952514449	0.9944909096113326	False
3_110971149	0.5190244075703845	0.4712581388671332	0.4992154821375152	0.5000497683974028	0.987110547378688	0.4798450354761311	0.5895804154779284	0.9979806875754014	False
3_110973323	11.185719837037713	0.0008242927099408881	10.744096479960715	0.5920522082468062	0.9496596711313392	0.0010461250361799568	0.015315715039986603	0.9782700598527084	False
3_110973861	2.0823712437849053	0.14900853969721495	2.0034094072616417	0.5001968116639328	0.9742450224173408	0.1569458413161371	0.2767741652536605	0.994532804699778	False
3_110975563	1.941216013572557	0.16353656206547396	1.9156702634099927	0.5001234216232622	0.9744838078076912	0.1663347546161551	0.2877714068301596	0.9946120056511476	False
3_110977845	0.23655478754760395	0.6267055777915216	0.23255718847576645	0.5000168932688001	0.9910979604928138	0.6296341604376392	0.7133597575457948	0.9988601982867512	False
3_110977418	4.552164244702794	0.032877164521627256	4.374695571779738	0.5402674623755995	0.964772397561944	0.03647634555037605	0.1061779459399116	0.9868372775178109	False
3_110978898	0.5524336455639514	0.4573250094102029	0.5421559554342821	0.500039239099567	0.9864316621752404	0.4615405995390333	0.5739411851481421	0.9979806875754014	False
3_110981571	0.7381435102410592	0.3902562277225329	0.7315205881568545	0.5000433937124757	0.9841679570254628	0.392390750314524	0.5136038748929922	0.9976099674615392	False
3_110983422	0.8565547285644186	0.3547046257186104	0.8411470951141382	0.5000143896551849	0.9831013273289836	0.3590689070303662	0.4831621113473558	0.997568988048414	False
3_110983620	0.0046377919588938	0.9457049668892832	0.004492903502978153	0.500000400331563	0.9987699809972601	0.9465585175025744	0.9594449662330916	0.9997590813771912	False
3_110990632	2.0646787634091766	0.15074669143328345	1.9899828117486318	0.5001894769401241	0.9743072507239776	0.15834267654789236	0.2783780720425263	0.994532804699778	False
3_110995735	6.579319626223082	0.010317032020336292	6.65975660474578	0.4820081439711362	1.0505990201084656	0.009861438383340082	0.048100116590809545	0.9868372775178109	False
3_110996384	0.2412486577482582	0.6233057194308691	0.2322791994010913	0.5000230863191937	0.9911961580073748	0.6298389622454652	0.7135272108824164	0.9988601982867512	False
3_110997046	4.591144465035882	0.03213754834798399	4.4168004481180105	0.5398293498604324	0.9645385482707012	0.03558670528726371	0.104540434569887	0.9868372775178109	False
3_110997183	1.4727990983196264	0.22490457782386208	1.4308079505390197	0.5000796607566153	0.9781053957656692	0.231632625793862	0.3592819555360129	0.9946120056511476	False
3_110997424	0.1116530265734923	0.7382699801862311	0.10923392023323686	0.5000084004377784	0.9939106363036212	0.7410179978449072	0.8013188943751057	0.9988601982867512	False
3_110998411	0.7377676839060143	0.3903769082343045	0.7563603474081901	0.4998648998450518	1.0164651896205568	0.3844699481826761	0.5064102162483276	0.9976099674615392	False
3_110998651	2.614101835520046	0.10591747995180634	2.5666452645491518	0.5001828060221525	0.9705659854979692	0.1091389593817984	0.21775028150956333	0.9944909096113326	False
3_110998534	5.349966887172627	0.020722664252745385	5.058897913175315	0.5619684057054313	0.9637830906709599	0.024499813029147832	0.08269005241745092	0.9868372775178109	False
3_111000730	1.4890398334730437	0.22236549486933987	1.4372724459062738	0.5001346727299639	0.978130841635136	0.2305812284204732	0.3581701565119128	0.9946120056511476	False
3_111008943	0.05215262321221559	0.8193590075223424	0.052215672239981366	0.4999919567226885	1.0042667434445562	0.8192517352354696	0.8618020143383344	0.9989064889648234	False
3_111010377	2.0646787634091766	0.15074669143328345	1.9899828117486318	0.5001894769401241	0.9743072507239776	0.15834267654789236	0.2783780720425263	0.994532804699778	False
3_111010530	1.2249799587391124	0.2683855425981764	1.1785659738670802	0.500091648411503	0.9802190297375108	0.2776481282152289	0.4054563587556736	0.9946120056511476	False
3_111011565	10.263506750858935	0.0013568751768691099	9.83095241880801	0.5900166622381061	0.9517117353284932	0.0017159947180489519	0.019331177703873013	0.9840555619609488	False
3_111012575	10.76047370389142	0.00103690840101478	10.989362571257516	0.4444923056529419	1.0710187485676559	0.0009163632229356458	0.014462500420057263	0.9782700598527084	False
3_111018020	1.2885826500567816	0.2563093145639541	1.2624013957647549	0.5000942412658144	0.9793433866411596	0.26119702815742096	0.3892099676883409	0.9946120056511476	False
3_111012682	4.552164244702794	0.032877164521627256	4.374695571779738	0.5402674623755995	0.964772397561944	0.03647634555037605	0.1061779459399116	0.9868372775178109	False
3_111019081	0.5297510629950182	0.4667115365608781	0.5222553276253166	0.5000060263739932	0.9866512755281872	0.469881205868696	0.581076747737244	0.9979806875754014	False
3_111019687	0.06797006192367405	0.7943156245544466	0.06762329756020335	0.4999904040274839	1.0048409737003234	0.794829217230586	0.8431332455817095	0.9988601982867512	False
3_111020807	1.8126756636813752	0.17818759191647504	1.717053487765952	0.5001993616236409	0.9763344657525264	0.19007276800276374	0.3146938024608806	0.9946120056511476	False
3_111023019	2.7961380651536274	0.09449165579871233	2.6619219206404523	0.5002281114730479	0.9704904051458292	0.10277648177442744	0.2092033265117932	0.9939155221342548	False
3_111023020	3.2552682312619936	0.07119428813082762	3.146856328989088	0.5254651592131476	0.9691951503318652	0.0760733922396919	0.171326976561659	0.9906545479567118	False
3_111023910	2.782761913119316	0.09528372350221892	2.7248765877302503	0.5002049739706661	0.969720567762283	0.09879575773730576	0.2037405885813912	0.9936654539841208	False
3_111024675	0.006991882432373586	0.9333605710942992	0.006839137000497431	0.4999991090179658	1.001525554484156	0.9340908204235148	0.94981981679238	0.9997590813771912	False
3_111024779	0.9434763503956844	0.3313854139779907	0.907742369134212	0.5000897578710592	0.9826322133743494	0.34071414505323394	0.4661257278382059	0.9968834957375404	False
3_111025158	2.516785174019049	0.11264001133677648	2.420227331629576	0.5002354079641237	0.9717148832390178	0.11977754717319487	0.2315167684012137	0.9944909096113326	False
3_111025555	0.047526949164414134	0.8274238412415353	0.047975911791581886	0.4999920776005661	1.0041064514452245	0.8266235294588603	0.8674618232023116	0.9989285860896542	False
3_111026880	0.1100926963977713	0.7400386269629005	0.108453814737004	0.5000072879115739	0.9939112937955552	0.7419113589206456	0.8020137687651684	0.9988601982867512	False
3_111028022	11.312010287475571	0.0007700735354024826	10.74416691485385	0.6125276049139714	0.9514627920719732	0.0010460852205391724	0.01531514547081442	0.9782700598527084	False
3_111028725	5.102035732769026	0.023897780714072003	4.909223403996293	0.5435116031271393	0.9628922406846179	0.026713649192923745	0.08726654071593706	0.9868372775178109	False
3_111031469	2.6628502055406216	0.10271652668475596	2.5719783608110447	0.5013895850767478	0.9708504743321614	0.10877162430778786	0.2172348214087382	0.9943887503850268	False
3_111031423	3.8057198210003085	0.05107781681186718	3.6734371591737727	0.5305157640396192	0.9670633654262156	0.05528606160883898	0.13908936141613126	0.9902174124290962	False
3_111031941	0.2513477408153193	0.6161276864837907	0.23868067031799	0.5000282587567124	0.9911376910983498	0.6251606321546403	0.7097532455475354	0.9988601982867512	False
3_111032430	3.7974869124476527	0.05132956873966077	3.6214421645818216	0.5392801671922187	0.9679795557241422	0.05703940822835196	0.14190872881843444	0.9904247968053996	False
3_111032638	1.0975355185186402	0.29480759179743665	1.0455069297931914	0.5000932191672848	0.9814582594378424	0.30654415539869306	0.4337161028026789	0.9958340354189781	False
3_111032994	0.8322490631144035	0.3616229941858392	0.8436380284074403	0.4998634573571531	1.017295304623388	0.3583583615288223	0.48253843310381606	0.997568988048414	False
3_111033241	2.1346445080845906	0.14400384217177653	2.0676634013361763	0.5001322292169569	0.973743309575586	0.15045187252237455	0.2692740783943617	0.9944909096113326	False
3_111035275	0.9160696366124624	0.3385090779803598	0.9158087160431024	0.5000428321077105	0.9822130882441252	0.33857787845002385	0.4641419184114944	0.996762672454179	False
3_111034464	4.605636614612648	0.03186701947280757	4.392564927122294	0.5470591876944141	0.9652354065128071	0.036095971300880166	0.10547111059723313	0.9868372775178109	False
3_111036223	1.866286963162679	0.1719009447446893	1.7851324829643995	0.5001850397824052	0.9757525319335418	0.18152034798484185	0.305121622953182	0.9946120056511476	False
3_111036359	0.022470550642829323	0.8808420889400495	0.022074894524848787	0.4999970989705316	1.0027473995688665	0.8818880347498371	0.9097842301105021	0.9994446762968446	False
3_111037267	0.061580888803391076	0.8040145060117626	0.06166549431873136	0.4999906050999768	1.0046375180977876	0.8038826635304648	0.8500882547432297	0.9988601982867512	False
3_111036899	4.232882039868798	0.03964806226877416	4.107042567644385	0.529156741426588	0.9650168336687136	0.04270497778619831	0.11755338144673988	0.9877287395417464	False
3_111038462	0.022831333546321275	0.879896510009956	0.02196498537523439	0.4999976432926652	1.0027120688389184	0.8821802848187767	0.910008640364342	0.9994446762968446	False
3_111040211	0.2429737771850995	0.6220664983029718	0.2423081793713209	0.4999652261058167	1.0091811842712122	0.6225439738996941	0.7076469787488047	0.9988601982867512	False
3_111042752	0.8989745075102462	0.34305683224887273	0.8902255756838713	0.5000558285194837	0.982547080917604	0.34541618636369353	0.4705364715075869	0.9971177612088056	False
3_111043298	1.0484822211089408	0.305856904071082	1.0301240462322312	0.4998770863599529	1.018824891603769	0.3101295345617001	0.4371716789703101	0.9958340354189781	False
3_111043269	2.5123857285898907	0.11295481494932524	2.4435464668167697	0.5164066819822971	0.9722877878442188	0.11800915322510107	0.2292789311237088	0.9944909096113326	False
3_111043826	0.4883549568261856	0.4846620395928676	0.4851446501852479	0.5000273839381051	0.987083976286172	0.4861011964862624	0.5949121524987284	0.9979806875754014	False
3_111044043	1.5629673490117284	0.21123127172089884	1.5425756459844706	0.5000999082164543	0.9770894955539148	0.2142348322359825	0.34086493635349285	0.9946120056511476	False
3_111051900	0.5759791807201395	0.44789268355347656	0.5536054579133634	0.5000556683393172	0.9864332446400524	0.456848236783187	0.5698995223023353	0.9979806875754014	False
3_111052361	0.4646299103636977	0.495468090421903	0.4509185773858917	0.5000397982572817	0.9876927471094541	0.5018990591195758	0.6081665967045867	0.9979875561041772	False
3_111052780	0.8596620080623438	0.3538332934947089	0.8492138476285618	0.5000551418247854	0.9829734007901092	0.3567748316088967	0.4811230537109425	0.997568988048414	False
3_111054726	1.8423713826985024	0.17467326085475746	1.8548343362490407	0.4997271883041196	1.025597302205767	0.17322217769773207	0.2956724703866748	0.9946120056511476	False
3_111056578	1.1614798908047137	0.28115883544038633	1.161339826114272	0.4999885289816986	0.9799743870741928	0.2811878455274092	0.4089819919314831	0.9949535928691016	False
3_111056828	1.8711266484975224	0.17134609883180474	1.782731449824496	0.5206018643788057	0.9767143081535472	0.18181427753615864	0.3054365947053989	0.9946120056511476	False
3_111059861	3.3921849001704345	0.0655060920122611	3.268695622762607	0.5289267978869538	0.9688517957645904	0.07061374817902555	0.16320890715054226	0.9906545479567118	False
3_111064878	3.8003259091991604	0.05124260790857394	3.6666457394421736	0.50022421418906	0.9651636953412056	0.05551179517739392	0.13943338119612944	0.9902174124290962	False
3_111062099	4.188601967491024	0.04069664486963509	4.036628290425142	0.5350026484909449	0.9657877796585956	0.044522690982557456	0.1207947996056303	0.9880612318268052	False
3_111065890	3.685167307995812	0.054898463520859586	3.6015755497865025	0.500352348941695	0.9652865263138328	0.057724838996879635	0.14303191922597827	0.9904247968053996	False
3_111071084	2.1145939744642988	0.1459007445419246	2.065567158479098	0.5001626228369818	0.9736482765312104	0.15065886858779698	0.2695076017549565	0.9944909096113326	False
3_111072082	0.894821875992875	0.3441739616002269	0.8900411643553525	0.499879752912684	1.0176003319953424	0.34546615300029626	0.4705917197172886	0.9971177612088056	False
3_111079230	0.28646981661837856	0.5924916870370194	0.2806191487579781	0.4999660746748471	1.0097942807991551	0.5962956916335891	0.6862921217761673	0.9986311316950374	False
3_111072471	5.41561292211918	0.01995744545216693	5.16277007316603	0.5552225392306842	0.9628691138763482	0.023076064277088533	0.07968044891163875	0.9868372775178109	False
3_111079257	2.2692458754142417	0.1319641021357063	2.15649203880821	0.5256483273074881	0.9746771241048086	0.14196847575818328	0.2591374558370303	0.9944909096113326	False
3_111080687	3.3897658948455955	0.06560226290953597	3.253907000806066	0.5311242594592431	0.96910024940412	0.07125342645778576	0.1641823008658021	0.9906545479567118	False
3_111081455	0.28682283557152743	0.5922637628235045	0.281895269992674	0.4999646209105911	1.009832763485656	0.5954616719861563	0.6856131953229258	0.9986074829686309	False
3_111081538	1.0235024219872455	0.3116896630160573	0.9979461883449404	0.5000747536401434	0.9816693199322918	0.3178079810152836	0.4444900732636826	0.9959171602442006	False
3_111094912	0.2638757262401299	0.6074698947302383	0.2604162147581519	0.4999659639267732	1.0094694282218375	0.6098343538276685	0.6972756936925341	0.9988547967905772	False
3_111105417	0.00356655000294559	0.9523781649987708	0.0035091069039481226	0.5000001340167667	0.9989044128861236	0.952762769974949	0.9641763773464114	0.9997590813771912	False
3_111106440	0.9905553683820756	0.3196066754875629	0.9488261147598678	0.5000971112248663	0.9822847852698358	0.3300182797802389	0.4561183974829599	0.9964387193244312	False
3_111108150	4.27052574297727	0.03877893050801495	4.224896213541797	0.5118157477808111	1.0374896596860896	0.03983505539596399	0.1123213190310717	0.9868372775178109	False
3_111113815	0.990205060772638	0.31969226101502096	0.9802133468110696	0.5000601048929292	0.9816924354035276	0.32214613994976005	0.44859268001091296	0.9960878194406956	False
3_111120453	0.10471047072148564	0.7462484801449364	0.10356106782273856	0.5000065293662938	0.994038304256658	0.7475973540974769	0.8064153993277945	0.9988601982867512	False
3_111121572	0.04734364171996218	0.8277517395146232	0.04658023845331627	0.49999384270117403	1.0039948041528801	0.8291245073988917	0.8694034845102816	0.9989445677210936	False
3_111128423	0.6577549497625625	0.4173536510306042	0.6350180069021008	0.50004992382275	0.9854396903449	0.4255206280643058	0.5426239937848611	0.9978541397241464	False
3_111128981	0.3318636241330353	0.5645637738085687	0.327373850679578	0.5000211160272162	0.9894228731404344	0.5672095671006171	0.6624596389045362	0.9983491687939406	False
3_111132234	0.0035253516139341907	0.9526536866861742	0.003431709119467996	0.5000000619563193	0.9989224556754788	0.9532860106570828	0.9645676713677008	0.9997590813771912	False
3_111134809	0.253245461916876	0.6147990622952351	0.2469888922023529	0.5000203494392685	0.9908631189333372	0.6192033169872568	0.70491076844564	0.9988601982867512	False
3_111136193	2.4749268589060307	0.11567482403656006	2.3900822669784247	0.5002202165349121	0.971829570460275	0.12210720265920973	0.2344523279146421	0.9944909096113326	False
3_111138042	3.4668779993364183	0.06260937377248355	3.3278342718949716	0.5002291722089083	0.9668872589214748	0.0681165135879811	0.15939735025029714	0.9906154533600544	False
3_111144077	3.5032088395589085	0.06125004433855485	3.4686378477053954	0.5002034729422531	0.96566889933932	0.06254279329741019	0.15084356042246086	0.9904247968053996	False
3_111141606	7.1856537480636025	0.007348877166048041	6.929154401677806	0.5572630633092233	0.9569840241089927	0.008480177384836418	0.044264068216160614	0.9868372775178109	False
3_111159981	3.033854797185321e-05	0.9956052390071352	3.0314433388412e-05	0.5	1.0001040288272172	0.9956069859237466	0.9966999162163748	0.9999469889073782	False
3_111157773	4.5794291037045705	0.03235799378206139	4.41060868364366	0.537952048484686	0.9644452358876484	0.03571609488830063	0.10478250146806456	0.9868372775178109	False
3_111159984	1.6878075863149318	0.1938902298400218	1.6948154244564648	0.5000679630229099	0.9757778143601118	0.1929674046993136	0.3179454728648703	0.9946120056511476	False
3_111161969	0.449119339039612	0.5027534631351438	0.4671244411583757	0.4999088246943863	1.0130237630768282	0.4943130430050372	0.6018483658775665	0.9979806875754014	False
3_111163081	2.54786937226146	0.11044310365482146	2.6015494323000894	0.4993507420020311	1.0305151243506043	0.10675929581446376	0.2146358772760696	0.9943348047269333	False
3_111165054	3.0522677025558664	0.08062449573765296	3.1946670319521218	0.4584761573942318	1.0375096513614892	0.07387881336942548	0.16809922806290095	0.9906545479567118	False
3_111166574	0.037084378652181726	0.8472933547226111	0.03763694054578082	0.4999935255614151	1.0036467669149582	0.8461739838301849	0.8824608577825647	0.9989747748635408	False
3_111167327	0.2929822404824733	0.588315748149866	0.2864933502787608	0.5000065715245469	0.990146271702784	0.5924764870748143	0.683173160989296	0.9985737295172986	False
3_111168676	1.1345602303922533	0.2868047196639749	1.0963227537358762	0.5001029661102008	0.980878211718295	0.29507452479088325	0.4225291946918432	0.9953268045347652	False
3_111171372	0.8996087241785062	0.3428866482340848	0.8998195265739923	0.5000422103015253	0.9823641710087914	0.3428301073103418	0.4680656804386594	0.996917439293491	False
3_111176579	0.07696648378508543	0.7814512232143698	0.07563799023773754	0.4999901848603277	1.0050887834577371	0.7832980934877185	0.8342052488077494	0.9988601982867512	False
3_111176991	2.5753447071259075	0.10854045522208168	2.4983975602444843	0.5002135505682631	0.9711350243754358	0.11396220170220416	0.22410781260946408	0.9944909096113326	False
3_111180433	0.09849809595361593	0.7536394763910187	0.10097438756201882	0.4999817278474198	1.0060053450019988	0.7506634494855426	0.8088525858155633	0.9988601982867512	False
3_111185562	0.03645302173529785	0.8485829865704569	0.03684416750911623	0.5000009845341679	0.9964034873730568	0.8477826669047409	0.8836797358110352	0.998976374932683	False
3_111181135	5.33733343712737	0.02087337881033136	4.982057581986737	0.5736506977220389	0.9649272018887872	0.025611504849773925	0.08501731205498847	0.9868372775178109	False
3_111196140	1.137378193767745	0.2862070107507798	1.1099125574401114	0.5000891728832144	0.9806641929308304	0.2921009573937661	0.4196466051114277	0.9952917777028158	False
3_111206653	0.7167116336442803	0.3972246758184267	0.7252781249771942	0.4998843104380152	1.0160189840420508	0.3944180269962274	0.515391752524473	0.9976099674615392	False
3_111208529	0.06698338165213613	0.7957807006278623	0.06710961607313948	0.5000028599951282	0.9951686390600034	0.7955926213735433	0.8437386976117395	0.9988601982867512	False
3_111209270	0.009024460045420568	0.9243170842279488	0.009114383883570555	0.4999985766471108	1.0017897417327468	0.9239420878790664	0.94203494534699	0.9997590813771912	False
3_111209429	0.4875715284020714	0.4850125944696872	0.4789159705251223	0.4999406428486656	1.0128197696393344	0.4889137481296353	0.5972359947212329	0.9979806875754014	False
3_111210114	0.2873091433576178	0.5919500770102855	0.2907530013144424	0.4999523374429224	1.0101322638036874	0.589738392985016	0.6809307671584137	0.9985656982849924	False
3_111221603	2.906761202394364	0.08820885363233355	2.8383309491291584	0.5002211805788966	0.9691438455182456	0.0920397719518764	0.1943318754261089	0.9923826749893137	False
3_111225082	0.5945225572756954	0.44067558333458734	0.5933786630594113	0.4999154353806477	1.0143869525724	0.44111557667527657	0.5563164366841278	0.997978333337408	False
3_111228426	0.1500452827619796	0.6984920882361962	0.1492731815960724	0.4999789750917548	1.0071950344823717	0.6992309017460725	0.7686370152752756	0.9988601982867512	False
3_111230885	0.5452894644593584	0.4602488299635306	0.5432489235354296	0.5000273872266261	0.9863144330435918	0.4610893773907022	0.5735430562967866	0.9979806875754014	False
3_111231585	0.2280279787300685	0.6329899233678504	0.22441425446231733	0.49997101125932203	1.008777268325693	0.6356968673003535	0.7182614698415971	0.9988601982867512	False
3_111232585	0.5062339914952361	0.4767736927134914	0.5003155850281473	0.499934130265649	1.0131437031221455	0.479361489685243	0.5891492516145862	0.9979806875754014	False
3_111237616	0.183846385246568	0.6680883450119933	0.18505092966006487	0.4999708496071825	1.0080588863872146	0.6670680088618364	0.7431772732787193	0.9988601982867512	False
3_111239139	0.2104579338988657	0.6464087166925296	0.21184275515770426	0.4999953752957095	0.9914012411267844	0.64532688960746	0.7259688798795703	0.9988601982867512	False
3_111240427	3.2732229895947285	0.07041915009188582	3.1501921349008626	0.5285488048415475	0.9694150994098782	0.07591802334816378	0.17110826199954093	0.9906545479567118	False
3_111240906	0.8757455322029273	0.3493695976946805	0.8533546481885423	0.5000939646293594	0.9830665393901464	0.3556050531067455	0.480047707113862	0.997568988048414	False
3_111243732	0.14434342969637726	0.7040006747343439	0.14130278687298414	0.5000109119250972	0.9930731740081336	0.7069892855820403	0.7747450750777605	0.9988601982867512	False
3_111244475	4.137266529718089	0.0419488560787622	4.014054977134947	0.5290747865929512	0.9654073528531686	0.04512250422536046	0.12183711119072425	0.9880612318268052	False
3_111249315	0.414074600468922	0.5199086105046153	0.4109746500107576	0.5000240999984646	0.988115369201624	0.5214752256335726	0.6246413850099646	0.9980918642423012	False
3_111246000	6.338983762921997	0.011811253251347577	6.115826052460762	0.5498629323102607	0.959033556825292	0.013397678656397849	0.057309480535827885	0.9868372775178109	False
3_111253906	1.4791181413727372	0.22391254824519868	1.4380734984370065	0.5001205067286266	0.9780443270546988	0.23045134482559704	0.3580494078474101	0.9946120056511476	False
3_111254219	1.7487815622333756	0.18602998030415666	1.7104974137582758	0.5001307235217103	0.9759912482847056	0.1909208463278146	0.3156432742709088	0.9946120056511476	False
3_111254187	4.196496339945327	0.04050758969018199	4.001757607496984	0.5434753249292318	0.9665991635616552	0.04545284248292991	0.1224323109756549	0.9880612318268052	False
3_111255485	0.9643581966803368	0.32609127043637953	0.9626304576195251	0.5000477817221934	0.981779893678814	0.3265250245305745	0.4528183136993347	0.9963112962245756	False
3_111256493	0.042643991327203416	0.8363970716319192	0.042756319973705104	0.499999500195575	0.9961416970941548	0.8361847893544387	0.8747842044798894	0.9989452225199258	False
3_111257405	2.3271144486015487	0.12713735816881375	2.274074415941868	0.5001742767716222	0.9723517275643664	0.13155364312505036	0.2464525808033545	0.9944909096113326	False
3_111259021	1.3024756600191552	0.25376151054788965	1.2670987513192813	0.5001076479118179	0.9793787408075888	0.26031165857099403	0.3883516269458619	0.9946120056511476	False
3_111260087	1.3953601229817707	0.2375019846906761	1.3806693743317735	0.5000098305872906	0.9782891435629996	0.2399871614531367	0.3678665020991472	0.9946120056511476	False
3_111260975	0.7370049381511308	0.3906219956152429	0.7236305389596964	0.4999121416068924	1.0157637588683035	0.3949556025532099	0.5158946821035101	0.9976099674615392	False
3_111261821	1.2262885571925608	0.2681300413882447	1.212365089540981	0.4998451443099082	1.0204921177969422	0.2708642273038907	0.39884423023580734	0.9946120056511476	False
3_111262491	3.991129849410697	0.04574038297282248	3.952353038068395	0.5002273380476959	0.9633689392730028	0.04680587572604411	0.12476754458160302	0.9880612318268052	False
3_111262662	0.4510077538597273	0.5018567762532768	0.4310746010087314	0.5000475181487575	0.9880582582043492	0.5114621284959451	0.6162225830759356	0.9980918642423012	False
3_111262754	1.2728255104937602	0.25923728458093104	1.2423994684831996	0.4998614948192862	1.0206150284357476	0.2650091183656694	0.3930272202803078	0.9946120056511476	False
3_111262942	2.247727082791357	0.13381081890542812	2.290565335028077	0.4996265301929296	1.0286316823975872	0.13016250509432134	0.2446926120613107	0.9944909096113326	False
3_111265266	0.3459896380089731	0.5563921253761279	0.34102474088285817	0.5000226321628617	0.989209714483748	0.5592383184805448	0.6558868106575505	0.9983198407952568	False
3_111265961	1.051175236259212	0.30523657460830345	1.0382008616506937	0.5000647331552825	0.9811825062276028	0.3082402733389985	0.4353701316786969	0.9958340354189781	False
3_111267564	0.10939641205217754	0.7408323611181886	0.10816212470672326	0.5000016445133538	0.99390789932441	0.7422463110731687	0.8022848836911272	0.9988601982867512	False
3_111269236	0.6547251744334233	0.41842835501595854	0.6459466143132886	0.500042044535502	0.9851537485306768	0.4215656094347045	0.5391547479570977	0.9978541397241464	False
3_111271314	0.3816909785240341	0.536699639826334	0.3685712980513927	0.4999615777602866	1.011148330100048	0.5437840648333823	0.6431159306788752	0.9981230507395472	False
3_111274958	2.302538181777038	0.12916277889255767	2.2314290861722843	0.5001949052170828	0.9727264871763608	0.13522872012564344	0.2509498989869073	0.9944909096113326	False
3_111275298	0.4229488826108252	0.5154692648014672	0.4239971770657576	0.4999369084041113	1.0121829919769258	0.5149492393642039	0.6191963037239002	0.9980918642423012	False
3_111275878	3.1025461312529505	0.07816994864148175	3.049080923963629	0.50021360213459	0.9679222190776692	0.0807828459371771	0.1782085112999676	0.9907913383761592	False
3_111280709	0.019172428068134902	0.8898732948024264	0.01894359769357834	0.5000012706609154	0.9974499762777588	0.8905283056857115	0.9164162935513948	0.9994446762968446	False
3_111281864	0.17094584789657574	0.6792725672305373	0.1667725261868327	0.5000137577178116	0.992488667002639	0.6829962406027938	0.7557197560193494	0.9988601982867512	False
3_111284864	0.20874203730697616	0.6477551738666161	0.20944305000739405	0.4999946936713519	0.991463771891392	0.6472042862801971	0.7275329168263833	0.9988601982867512	False
3_111285094	0.9623022641522708	0.32660750484474144	0.9665350493596634	0.4998556879775566	1.0184325172913813	0.3255458504665433	0.45187966370357796	0.9962224360979096	False
3_111285876	0.021400358471375117	0.8836935541837991	0.02137539424802526	0.500001083276699	0.9972765525800408	0.8837609293723048	0.9112178357168854	0.9994446762968446	False
3_111286119	0.8978363127542082	0.3433625384522765	0.8878621158037276	0.5000554530382961	0.9825822980219614	0.3460573124828862	0.4711407843992725	0.9971177612088056	False
3_111288539	2.6607013088073472	0.10285537565479774	2.670986837551027	0.499501022933555	1.0307200765517301	0.10219264101549064	0.2084275732992807	0.9939155221342548	False
3_111289827	0.0336039972443416	0.8545517043695586	0.03374858882307308	0.5000013660544964	0.9965689443119012	0.8542426189865431	0.8885871437985593	0.9991619700277432	False
3_111289988	1.5349066507193925	0.2153775350732965	1.5262116545927709	0.5000805707437641	0.9771238633352759	0.2166818994493971	0.3434485021185125	0.9946120056511476	False
3_111290068	0.7146373748817894	0.3979086011192752	0.6934331350967113	0.5000617412803081	0.9847481183857046	0.4049990932659515	0.5246888301220074	0.9976099674615392	False
3_111291695	1.6747862104377305	0.19561868551284	1.6814008806904894	0.4997552677905657	1.0243330930547934	0.194738412388349	0.3198358729473439	0.9946120056511476	False
3_111296754	0.2202908532940029	0.6388183920815085	0.2145833504837356	0.5000025660442534	0.9914882462817424	0.6431984954740393	0.7242897899599764	0.9988601982867512	False
3_111297114	0.31436240728911	0.5750154940555068	0.3113443205402291	0.5000190463825878	0.9896640064291808	0.5768564258258864	0.6703869026429718	0.9983950419518864	False
3_111299076	0.2732855834464374	0.6011362422391338	0.26998223497503204	0.4999641953037571	1.0096470611142427	0.6033436894670525	0.6919530697784888	0.9987231033001418	False
3_111300465	3.782809083967664	0.05178165915702127	3.681269258151588	0.5004051655552061	0.964998816803188	0.05502694577823175	0.1386513627227229	0.9902174124290962	False
3_111300775	0.03427315458977631	0.8531269918607941	0.03388022939907387	0.5000020689853961	0.9965894062183059	0.8539618129477787	0.8883678596672689	0.9991532885469094	False
3_111301813	1.8619186773529464	0.17240352063313147	1.7981121723387332	0.5001122338645781	0.9755419198714244	0.17994089169393168	0.3033491236893501	0.9946120056511476	False
3_111302822	0.2904761086115428	0.5899155901470741	0.2837037962199247	0.5000232354387376	0.9902017813087648	0.5942838298975971	0.6846716974813082	0.9986074829686309	False
3_111303277	0.04417687237214096	0.8335248864588144	0.04484483950727736	0.5000010068948079	0.9960239328311176	0.8322895936087887	0.8718150403853021	0.9989445677210936	False
3_111304634	0.4817711795540731	0.4876211385534594	0.474666832578805	0.4999397023687756	1.0127818208212662	0.4908480054706601	0.5988877453205621	0.9979806875754014	False
3_111307046	1.3796255113698521	0.2401649466602964	1.4085000378363477	0.4997641921149552	1.0224457456983571	0.2353055551381663	0.3630319989656624	0.9946120056511476	False
3_111307356	1.0062447656168558	0.3158041608019272	1.0163199483067729	0.5000343923852287	0.9811679742080388	0.31339352100919426	0.4403162703699295	0.9958709239358624	False
3_111310217	0.4601278894650421	0.497564209937254	0.44771207551457337	0.5000387360602704	0.9877204131479757	0.5034234604121701	0.6094224967292491	0.9979875561041772	False
3_111313457	0.8548572679801225	0.35518186191597456	0.8321979052816459	0.5000693315084179	0.9832691395266686	0.3616377508157959	0.4855081667675754	0.9975766124067206	False
3_111316364	0.14593635259366522	0.7024493722005347	0.1447955907206051	0.4999798935417208	1.007076775251914	0.7035593359330237	0.772071517383536	0.9988601982867512	False
3_111313854	6.7958221011977	0.009137143882411936	6.562672608684808	0.5519532423187504	0.9577158600825348	0.010413984504834994	0.0496026400670269	0.9868372775178109	False
3_111316801	0.5579596113924197	0.4550835162655035	0.5636852992101922	0.4999106392902841	1.014105697561842	0.4527791788216538	0.5663687630039762	0.9979806875754014	False
3_111318005	0.013155250308322763	0.908685815389881	0.013392632052273257	0.4999976182272392	1.0021780949934267	0.907869271718826	0.9296895335399352	0.9996589279546386	False
3_111322444	0.0001520898714182373	0.9901603602263388	0.00015235413593472913	0.5	0.9997696617826588	0.9901518159125732	0.9925796528248068	0.999923758194519	False
3_111318524	3.0929812134935446	0.07863062628934847	3.1733942168502836	0.4791698153062627	1.035315503805473	0.07484674991353057	0.16952770754673455	0.9906545479567118	False
3_111322854	0.2394398181579476	0.6246110006278333	0.2331776100254501	0.5000109552368768	0.9911281925654272	0.6291776232140609	0.7129918158605649	0.9988601982867512	False
3_111323111	0.6368640938528927	0.42484864067641137	0.6522125525953015	0.4998839159907332	1.015278528631816	0.4193227433012355	0.5371407513642605	0.9978530551175684	False
3_111345032	0.1388053346605176	0.7094715714458919	0.1382813544187229	0.499979982595944	1.0069294977767655	0.7099955916732791	0.7771515048302313	0.9988601982867512	False
3_111353472	0.3543901335470565	0.5516384408451436	0.3611836211202899	0.4999374382713066	1.0113349489636234	0.5478496163976072	0.6464319623993215	0.9981345800304752	False
3_111366035	2.0400988988475888	0.1531996855200155	2.0222583183604	0.5001197054361481	0.973728300809391	0.15500845850875544	0.2745568324663541	0.994532804699778	False
3_111375091	0.9666845537392421	0.32550843581259703	0.9717293774046992	0.4998538843164565	1.018489719055894	0.32424925558618545	0.4506271810939487	0.9961868773593228	False
3_111376291	0.3568580618605353	0.5502563866935621	0.3546669292372826	0.5000188595040201	0.9889502610825912	0.551483109568409	0.6494335919367231	0.998170512344495	False
3_111379378	3.5536048881400566	0.059416235007968665	3.546178649612557	0.50000064765546	0.9651384023562942	0.05968275061753181	0.14619815425414062	0.9904247968053996	False
3_111385570	3.2024076659362777	0.07352994801296807	3.130056684116425	0.5002439606156805	0.9675936491346908	0.07686106788584679	0.17250712388642106	0.9906545479567118	False
3_111391464	0.0005987569960943517	0.9804781026789764	0.0005900511459913107	0.4999999492435513	1.0004497529083891	0.9806205171767892	0.985310241480242	0.999815356887746	False
3_111395554	1.148726260743416	0.2838159466380341	1.0993836721645494	0.5001144106417511	0.9809448232766004	0.2944014022837517	0.4219083642941642	0.9953268045347652	False
3_111399209	0.4675790396251784	0.4941030368724648	0.4593842565482191	0.5000323702296353	0.9875009849056972	0.4979118823409373	0.6048255039405643	0.9979806875754014	False
3_111400646	0.09078432121013692	0.7631824116417536	0.09081788651747047	0.5000043542206777	0.9943846930036024	0.7631399459774229	0.8186053187508436	0.9988601982867512	False
3_111405407	3.7181309480330933	0.05382458944984492	3.5888186427037	0.5002327388835474	0.9655281417843332	0.058169581148139186	0.14374843724458386	0.9904247968053996	False
3_111405911	0.37936122153777774	0.5379452981463605	0.3839211659360444	0.4999380048008258	1.0116461890257678	0.535512129663025	0.6363335009765263	0.9980918642423012	False
3_111412273	0.2482815877371252	0.618287671793561	0.2454108907950285	0.5000158766507093	0.9908306670451248	0.6203251095504376	0.7058089790301718	0.9988601982867512	False
3_111416310	0.04906990699375058	0.8246896803774089	0.0500622688778094	0.4999984862387146	0.9957888411167	0.8229549567068647	0.8646464427842135	0.9989064889648234	False
3_111419001	1.0713546992975012	0.300639651720105	1.0428924320440274	0.5000876508487297	0.981278368347116	0.30714972163878	0.4343033286191991	0.9958340354189781	False
3_111419486	3.0649523292340746	0.07999750891435597	3.1855152297976024	0.4670524999959985	1.0365850592534314	0.07429357290983574	0.168695566986176	0.9906545479567118	False
3_111419730	2.597806045083189	0.10701176149698376	2.5588162512212875	0.5001717441402402	0.9705624669320818	0.10968068118389096	0.21847192565071846	0.9944909096113326	False
3_111420561	0.007957799069181705	0.9289178022751944	0.008004809642443433	0.4999987414157434	1.0016737156667443	0.9287087109419072	0.9456596835587592	0.9997590813771912	False
3_111421705	0.7187411955694074	0.3965571304667751	0.71346077270573	0.4999045015861702	1.0157370869527882	0.3982973077574256	0.51884106343121	0.9976099674615392	False
3_111421805	0.09189246026251396	0.7617849307008395	0.09041681621965836	0.5000061341005001	0.9944434504902774	0.7636479274340308	0.8189897779420668	0.9988601982867512	False
3_111424529	0.5390300471949274	0.4628349845179679	0.5358691474793886	0.4999260527641536	1.0136434204110722	0.4641497457749171	0.5761972486391569	0.9979806875754014	False
3_111428527	0.04219163043632079	0.8372549222495305	0.04149873979258701	0.5000030612556354	0.9962350154473666	0.8385782556582766	0.8766575174871976	0.9989452225199258	False
3_111428766	1.5373760418833626	0.21500879901419068	1.5101751623260498	0.5001074672883571	0.9773844936711608	0.2191123601026148	0.3460240939151217	0.9946120056511476	False
3_111429010	2.2029758020033228	0.13774459826043073	2.1696805474530265	0.5001430901387306	0.9728813520787138	0.14075547064946026	0.25764746288260104	0.9944909096113326	False
3_111429856	0.733285535948653	0.3918202870530387	0.7277914663609408	0.499902799054985	1.0158935072027573	0.3935999982186674	0.5146712475216622	0.9976099674615392	False
3_111430969	0.5878001235338672	0.44327106031071306	0.5819381183500809	0.499922410042011	1.0141902864188013	0.4455536415954615	0.5601154630625849	0.997978333337408	False
3_111431352	0.001694241052643264	0.9671674176311644	0.0016522541154699866	0.4999997997678558	1.0007485686820945	0.9675765740533424	0.975281267496453	0.9997770051751006	False
3_111431591	0.0827753793809336	0.7735709494011018	0.08136744584408008	0.4999895791975128	1.0052787747492435	0.7754527729819913	0.8281188326338075	0.9988601982867512	False
3_111432238	0.9129769103334979	0.3393257887016469	0.8867937142167648	0.5001095404440613	0.9827705246456742	0.3463476624264345	0.4714295559695689	0.9971177612088056	False
3_111435418	1.8179821400709104	0.17755365599381012	1.7690201931691265	0.500146280914883	0.9756499280523998	0.18350338434027424	0.3073070598668461	0.9946120056511476	False
3_111435840	0.5963120637182442	0.4399886105008136	0.5835093131863687	0.5000449109241694	0.9859461012915812	0.4449400603688353	0.5596074073609981	0.997978333337408	False
3_111437382	2.270919761369953	0.1318216487121472	2.2989731571615266	0.4992415213275189	1.028571091223566	0.12945955896916406	0.2437556707730705	0.9944909096113326	False
3_111437754	0.17014250021567534	0.6799851942873869	0.16626551103763632	0.5000132301673449	0.992493748262892	0.6834523196028968	0.7560854194278905	0.9988601982867512	False
3_111440689	0.7253215470541647	0.3944038734583706	0.7309620829073538	0.4998869352984063	1.016049095622927	0.39257151764038334	0.513765632537892	0.9976099674615392	False
3_111441672	0.8311319168993805	0.3619454275428582	0.8077249768830369	0.5000681326639344	0.9835302928056284	0.3687937179154643	0.4920570731093294	0.9976099674615392	False
3_111446313	0.2690409272134531	0.6039758530774204	0.2652734996045183	0.49996581669982	1.0095531667926043	0.6065201179481654	0.6945822010772831	0.9987319915932354	False
3_111447059	0.4397906982198663	0.5072234937098596	0.4439540432940703	0.4999292734882512	1.0125100906897435	0.5052201552772726	0.6109791292768237	0.9980843847386636	False
3_111447773	0.9950555839856748	0.3185098768809451	0.9549197656124306	0.5000971746147216	0.9822113619221802	0.32847016685466723	0.4546375176352855	0.9963424545504544	False
3_111448422	2.420074199335602	0.1197892563558931	2.344951418563141	0.5002047563239181	0.9720470872331124	0.1256894799904491	0.2389587592049497	0.9944909096113326	False
3_111451389	0.4337470911100638	0.5101560124655077	0.4270306277830969	0.5000294996545818	0.9879355304576132	0.5134495825349379	0.6178959773038076	0.9980918642423012	False
3_111451750	0.01988955570478268	0.8878459770911847	0.019763806372793624	0.4999971927475048	1.0026144364732288	0.8881987424949637	0.9146432247183908	0.9994446762968446	False
3_111451603	4.0487113372662416	0.04420507752074454	3.8434787643891473	0.5453252574272293	0.96743065598124	0.04993980468516257	0.13008845978813166	0.9893577791620056	False
3_111451771	3.5025705476334115	0.061273653108305126	3.514247638242523	0.4994890625793805	1.0352485787653416	0.06084327579884863	0.14805438018628328	0.9904247968053996	False
3_111453660	0.519039915814318	0.4712515141223372	0.5022023422534403	0.5000456460655642	0.9870332285824768	0.47853402725691796	0.5884156465208152	0.9979806875754014	False
3_111453889	0.09018547992143056	0.7639414886387224	0.08941771318859537	0.5000053834784665	0.994452998751358	0.7649187218371267	0.8199762717482869	0.9988601982867512	False
3_111455801	0.0066077947698026645	0.9352126439451468	0.006599855067179306	0.5000004084827838	0.9984861625646808	0.9352514931866792	0.9507339753137328	0.9997590813771912	False
3_111456265	2.57535311898215	0.10853987825111676	2.6102141631781706	0.4994725415458168	1.0304845809578411	0.10617742242574436	0.213862971909418	0.9943348047269333	False
3_111458440	0.3830101878444907	0.5359966213569276	0.3773321097287408	0.4999516848601881	1.0113929234420642	0.5390345157750087	0.639204129604326	0.9980918642423012	False
3_111458450	0.023265911095791125	0.8787676117024817	0.023231185172335245	0.4999964634938128	1.0028413670302287	0.8788574202399307	0.9074455790895212	0.9993803118643264	False
3_111461396	1.5698090484349905	0.21023474667036826	1.533957767238462	0.5001178278408253	0.9772691238683544	0.2155194249439537	0.34220000649308857	0.9946120056511476	False
3_111461642	2.9499946631247562	0.08587784165705425	3.1364597503961704	0.4443647067947294	1.0387721056220462	0.07655982142526574	0.17205944251708566	0.9906545479567118	False
3_111464228	3.4453215055259534	0.06343107961719174	3.3078329382660736	0.5314580853003744	0.9688635445254123	0.06895036122001487	0.16068799399446265	0.9906545479567118	False
3_111464612	1.1611384000052567	0.2812295713716958	1.1684702504899178	0.5000443518117104	0.9798501162457908	0.2797157859047358	0.4074766206094048	0.9948335623294202	False
3_111469776	0.019172330941664484	0.8898735719725622	0.019146285980241373	0.5000008873563021	0.9974225471235024	0.8899479224058868	0.9159725991662646	0.9994446762968446	False
3_111470244	0.2450041057564221	0.62061501880313	0.2410879220769857	0.4999690655696988	1.0090974106940191	0.6234214620246199	0.7083549532298274	0.9988601982867512	False
3_111474506	1.0798546683935797	0.29873006993740103	1.087801357920398	0.4998344523856551	1.0195870962127211	0.2969588707457105	0.4243654857029594	0.9953624311054368	False
3_111475227	0.5109835870085817	0.4747133785284677	0.5144108244494419	0.4999205456043134	1.0134501360505423	0.4732356526890753	0.5839599068868317	0.9979806875754014	False
3_111476229	1.450875594494164	0.2283875079293017	1.428662688853365	0.5000418355204177	0.9779706908949142	0.23198281239068155	0.3596493276520707	0.9946120056511476	False
3_111477348	0.0827129718665347	0.7736539938435082	0.08170375701593002	0.4999888247925355	1.0053024802581858	0.7750016730790346	0.8277634214703656	0.9988601982867512	False
3_111477851	0.0247258594490134	0.8750520917397805	0.02481997132053948	0.4999959966699504	1.0029448316387763	0.8748164855233396	0.9044023710025499	0.9993096725406256	False
3_111478828	3.4453215055259534	0.06343107961719174	3.3078329382660736	0.5314580853003744	0.9688635445254123	0.06895036122001487	0.16068799399446265	0.9906545479567118	False
3_111479527	0.6073106520057934	0.43580219775070506	0.6145737716033182	0.5000188460214237	0.9853302675294072	0.4330708832068123	0.5492663094708532	0.9978945464388109	False
3_111480946	3.1482879077026946	0.07600667303358842	3.2710790965429624	0.4661536997292146	1.0371415892345563	0.07051122853756919	0.16305341476653645	0.9906545479567118	False
3_111482048	0.5324619904159533	0.4655736228451486	0.5272559929289855	0.5000336115530003	0.9865582033487332	0.4677627870736562	0.5793059571809288	0.9979806875754014	False
3_111484796	1.1211074932797658	0.2896801069405133	1.0946662533133351	0.5001115804905062	0.9808134650190596	0.29543962574892496	0.4229016929304505	0.9953268045347652	False
3_111485776	0.5568268415287605	0.455541589156066	0.5480432981385093	0.5000364642357243	0.9863385625968856	0.4591183054146016	0.5718662446538814	0.9979806875754014	False
3_111486405	1.0741848899530737	0.30000208786598936	1.061678009602474	0.4998637632408228	1.0191689072189956	0.3028327817023383	0.4300873776067045	0.9956763756650062	False
3_111487464	4.623570622561203	0.03153552669621451	4.468450130687415	0.5362527426738757	0.9640528750150346	0.034526296319515086	0.10255377729731452	0.9868372775178109	False
3_111488413	0.2218384828295968	0.6376426431350541	0.21366031748766545	0.5000139643090407	0.991554200269337	0.64391348740625	0.7248542330096092	0.9988601982867512	False
3_111489293	0.00016620234582243046	0.9897139979602148	0.00016340770525857806	0.4999999439347501	1.0002363711233258	0.9898008377802928	0.9923301815273908	0.999923758194519	False
3_111492085	0.9237792208853648	0.3364846249499667	0.9247253636349342	0.4998666164465898	1.0179979729423407	0.3362372973090261	0.4619416726993535	0.9966966051951794	False
3_111492748	0.914622797669864	0.3388908224185616	0.9228293664054944	0.4999771693824158	0.9820595143752606	0.3367331680786441	0.4624024541596491	0.9967238139913478	False
3_111492896	0.05488262399681077	0.8147750578471513	0.05431290517663001	0.5000005668997036	0.9956798461279396	0.8157215760715646	0.8590794736953021	0.9988707404871732	False
3_111493393	1.04083020517686	0.3076284667453593	1.089488655445166	0.4997757902853749	1.0199758324175436	0.29658453405013185	0.423989570049319	0.9953268045347652	False
3_111493312	0.980506294952761	0.32207384205796064	0.9603347307493096	0.5000848357349799	0.9819875559152024	0.3271025570299589	0.4533611131204246	0.996326532829664	False
3_111493516	0.8320813789070485	0.3616713662997307	0.8277761464923971	0.5000427470713106	0.983128797086124	0.3629163686445086	0.48668717495399294	0.9975793293339338	False
3_111494820	0.16216841153932648	0.6871679093876388	0.1627940633079561	0.49997495779657103	1.0075480552087928	0.6865970107510324	0.7585163406547654	0.9988601982867512	False
3_111494596	4.277016412971136	0.03863110251532687	4.107224867970217	0.5384267220104957	0.9657578375322018	0.04270037442201224	0.11754426833998495	0.9877287395417464	False
3_111494844	1.0741848899530737	0.30000208786598936	1.061678009602474	0.4998637632408228	1.0191689072189956	0.3028327817023383	0.4300873776067045	0.9956763756650062	False
3_111497013	5.333401268013176	0.020920519930001324	5.1971894241250975	0.5321828191573157	0.9608208277621514	0.02262343939067091	0.07865636354005466	0.9868372775178109	False
3_111498966	0.289500729709701	0.5905406521485353	0.2801592863761471	0.5000255953868135	0.99030809114284	0.5965968338171754	0.6865165320300072	0.9986311316950374	False
3_111499119	1.9957895369335008	0.15773684654426054	1.8935667090700008	0.5002099491596013	0.9751334018751048	0.16880018017215706	0.2906266570903103	0.9946120056511476	False
3_111499144	2.9369485282842898	0.08657414235109262	2.866251323452161	0.5001288305735619	0.9689937013429932	0.09045533659428362	0.1921208078996966	0.9922290136133528	False
3_111501185	1.4525455050453502	0.22811994350688136	1.4095009485281482	0.5001221205255318	0.9782838105909004	0.2351392562789959	0.36286055864483546	0.9946120056511476	False
3_111502813	0.4758239048055941	0.4903200303235047	0.4713640343798034	0.5000275534460037	0.9872862998402564	0.4923603173819753	0.6001527584519794	0.9979806875754014	False
3_111505429	0.1352914781686252	0.7130075302907035	0.13498389712549394	0.5000068307525473	0.9931645857477384	0.7133195174290624	0.7797988623425355	0.9988601982867512	False
3_111505613	0.08647856056946779	0.7687026011275567	0.08553511454010733	0.5000008162909159	0.9945810210527282	0.7699319813454835	0.8238983250679354	0.9988601982867512	False
3_111508929	1.6019200478176003	0.2056313240896127	1.5842164596397197	0.500098589299009	0.9767597519393276	0.2081543904352866	0.3343638738222022	0.9946120056511476	False
3_111511919	2.5970649390618523	0.10706182163898803	2.5922042410020367	0.5001269509998488	0.9701705305345631	0.10739078922091838	0.21544580463891308	0.9943348047269333	False
3_111511944	3.2275487040944317	0.07240899842050996	3.1565397740741896	0.5002369081270677	0.9674465799768328	0.07562331614804818	0.1706765285670266	0.9906545479567118	False
3_111512747	1.0826567265194171	0.29810398752739753	1.0516390441953265	0.5000923222942325	0.9812208491172246	0.30512990207079604	0.4322819276271236	0.9957723211814274	False
3_111514607	0.004577337661803682	0.946059456359194	0.004627085589163471	0.500000205997312	0.9987248078915194	0.945767576587478	0.9588571708473992	0.9997590813771912	False
3_111512756	9.526884485607411	0.0020248356258978357	9.235655722222873	0.5642534135804907	0.9508988672794344	0.002373473907738011	0.022646639855147168	0.9847089192621604	False
3_111517284	0.03260386570285334	0.8567087118037604	0.032826365964865545	0.5000012406516191	0.996611705441742	0.8562259165345186	0.8900908064131211	0.9991770010404571	False
3_111519203	3.2058885854931987	0.07337364190825013	3.1858101428770174	0.5001735186653651	0.9670268586055346	0.07428016854180675	0.1686756320651496	0.9906545479567118	False
3_111520762	0.9880644270060088	0.32021590600742245	0.9674990893836366	0.500074131919539	0.9819112162645252	0.3253046917308108	0.4516489881888441	0.9962091990343814	False
3_111521268	0.9278652534993341	0.3354182526648261	0.9163923444939428	0.4998827034830899	1.017797915810255	0.3384240111754717	0.4640069305176871	0.996762672454179	False
3_111522258	1.0473619700505308	0.30611543206138137	1.0144994636975753	0.5000912588256392	0.9815804787841844	0.3138273145632542	0.4407149687904572	0.9958709239358624	False
3_111522829	0.4753150659605865	0.4905520980532432	0.4679781213708338	0.5000316674947922	0.9873712505199316	0.4939188006803764	0.6014901068682638	0.9979806875754014	False
3_111524806	2.0625011336575767	0.15096220747347133	1.992464495684544	0.5001841002415923	0.97426138799194	0.15808343305251027	0.2780699351203756	0.994532804699778	False
3_111527887	0.05809322865463429	0.8095354541754243	0.0572135072434321	0.4999923650860574	1.0044299602313016	0.8109555802513518	0.8555572579345258	0.9988601982867512	False
3_111527733	3.5363418117592573	0.060037737707042675	3.4061067704278685	0.5303824322010567	0.9682960045621852	0.06495552621316836	0.15458392117618314	0.9905144497741788	False
3_111530452	0.7233882732558641	0.3950347381431172	0.713562663509947	0.5000459159057912	0.9843998172394944	0.3982636250183974	0.5188216980793557	0.9976099674615392	False
3_111529392	10.730501188634094	0.0010538389940120132	10.509524647437502	0.5523292953343623	0.9463318009038048	0.0011876080197932293	0.01622360830044546	0.9788511991171748	False
3_111531730	1.2641176692983722	0.2608731087147672	1.2538073664363765	0.5000726669563099	0.9792839167101404	0.2628265349054755	0.3908229875839616	0.9946120056511476	False
3_111531735	6.168315096820606	0.013005841907087423	5.947675215786147	0.5498293849360703	0.9596021111503048	0.014736708522629647	0.06058792069091019	0.9868372775178109	False
3_111533437	0.7882972207195564	0.3746155056524961	0.7778816191203077	0.5000482015584634	0.983710737104325	0.3777897999248807	0.5003135478292865	0.9976099674615392	False
3_111534829	1.7775112274596268	0.18245523056911814	1.691035111714882	0.5001868882901429	0.976461968747012	0.1934645748654692	0.3184683373649338	0.9946120056511476	False
3_111537713	0.7578446123999641	0.3840038884846073	0.7537209950896795	0.5000414600871158	0.9839011842400226	0.3853006928108215	0.5071204690060391	0.9976099674615392	False
3_111539180	0.8127163669351773	0.3673183727505839	0.7810328266423312	0.5000780157727954	0.9838951194487674	0.3768254507260469	0.4994216025056487	0.9976099674615392	False
3_111542801	2.844298896574344	0.0916985853189768	2.733321966166841	0.5002011157071388	0.9699572337078092	0.09827467843318016	0.2030331836695405	0.9935127400575321	False
3_111546084	1.1162101305000365	0.2907359768322627	1.0984139488100482	0.5000739358677045	0.9806823507645224	0.29461443987700386	0.42210429608939504	0.9953268045347652	False
3_111549806	0.017598847612699586	0.8944617658090136	0.01714421839278657	0.4999979629573745	1.0024109540090775	0.8958259894222117	0.92044713458293	0.9994934794907332	False
3_111549810	0.5754447898242461	0.4481033775831632	0.5611573359019529	0.5000604259826521	0.986251096145473	0.453794309876246	0.5672658344501635	0.9979806875754014	False
3_111549881	1.3751745194707323	0.2409248153964381	1.3775306071620437	0.5000595366876435	0.9781795276183493	0.24052222296329875	0.3684087319510649	0.9946120056511476	False
3_111549885	0.2317663188593855	0.6302172114041289	0.2314560180748231	0.5000111694300703	0.9910484320632458	0.630446308452054	0.7140005228645001	0.9988601982867512	False
3_111551957	0.100322487109338	0.7514429796213761	0.0991763966412691	0.4999867948572874	1.0058449889518482	0.7528202377042669	0.8104900971855878	0.9988601982867512	False
3_111549877	4.0257186446220885	0.04481152456168425	6.6999420032479975	0.04967738745748442	1.592560602647458	0.0096416047436656	0.04746447739465391	0.9868372775178109	False
3_111552099	0.04465323376663122	0.8326429474884265	0.04403825200643041	0.5000029748513934	0.9961165042660828	0.8337824609681401	0.8729484830379453	0.9989445677210936	False
3_111552635	0.9873412573591338	0.3203930637635711	0.9860032955402858	0.4999984270202253	0.9815559937201682	0.3207211697921962	0.4472365358119465	0.995975606201621	False
3_111552762	0.022595222752094912	0.8805144628913348	0.02219906443860964	0.5000016562670077	0.9972474460210428	0.8815587582675977	0.9095256457063312	0.9994446762968446	False
3_111552980	0.000464605976262078	0.9828031529293199	0.00046786996972514316	0.4999999475497823	1.0004048632480746	0.9827428615876732	0.9868725697195384	0.999815356887746	False
3_111554426	0.525725736528841	0.4684094127969374	0.5168047538136307	0.5000367831212169	0.9867408887796856	0.4722078747932582	0.5830822007924985	0.9979806875754014	False
3_111555879	0.05577400237821449	0.8133044810361661	0.05642315005752607	0.4999904896252546	1.0044583939669514	0.81224132284087	0.8564776817167726	0.9988601982867512	False
3_111556549	0.5087395840418196	0.4756849901145656	0.5141569543993683	0.5000149195020914	0.9865880313807286	0.4733448582494471	0.584051037954381	0.9979806875754014	False
3_111557087	0.3831706373034933	0.5359112306403071	0.3827821222002967	0.4999444172543368	1.0115545723625978	0.5361180397816134	0.6368392784014244	0.9980918642423012	False
3_111561221	1.7935721955760189	0.18049153164732	1.7460368029533129	0.5000847433488255	0.9757987736594702	0.1863757381508857	0.3105820826068953	0.9946120056511476	False
3_111568248	0.15827079401236688	0.690753569945724	0.15711613532039334	0.5000090545947089	0.992645062720397	0.6918256197375556	0.7626457171530883	0.9988601982867512	False
3_111569000	0.2889632356750411	0.5908856804238531	0.2887549582410429	0.5000138426123976	0.9900004229379316	0.591019489111833	0.6819782048660573	0.9985656982849924	False
3_111571019	0.997360122790468	0.3179501251197012	0.9630892381137528	0.5000888611607516	0.9820794558553668	0.32640977182772224	0.4526964258964876	0.9962641324683414	False
3_111574943	2.379419963759972	0.12294318798909998	2.296073621164396	0.5002124385101484	0.9723964710924684	0.12970149905353334	0.2440558337268107	0.9944909096113326	False
3_111577924	4.3420075095465895	0.037183056656937004	4.235253977218235	0.5004330917325486	0.962429866342934	0.03959269944661559	0.11186224627829264	0.9868372775178109	False
3_111578069	1.107588854490558	0.292606679213271	1.0723673265783873	0.5000964368424713	0.9810686632813572	0.30041133442234	0.4277492961548955	0.9956155618704194	False
3_111586319	0.022975884729589783	0.8795198002705892	0.02275423349783523	0.500001404220171	0.9972020929743822	0.8800979366005222	0.9083836595161054	0.9993978602985428	False
3_111586899	1.3202701370420584	0.25054357529303306	1.2554835046430526	0.5001378209329995	0.9797084754733688	0.2625077361270939	0.390518268076844	0.9946120056511476	False
3_111587245	0.08804439911511963	0.7666781756023276	0.08757638491078977	0.4999875426212006	1.005509092259414	0.7672811915068235	0.8218404716488401	0.9988601982867512	False
3_111589978	0.237907038705643	0.6257218651140632	0.22920079329196602	0.5000222671268613	0.991251920668134	0.6321170624022774	0.7153965369055193	0.9988601982867512	False
3_111590282	1.6767233820645515	0.1953604074891533	1.6616104496788466	0.5000960284425188	0.976176580240762	0.19738602440240327	0.3227247277886534	0.9946120056511476	False
3_111591934	0.00013365104011686668	0.9907760580936056	0.00013462304195854813	0.4999999408945234	1.000217094450318	0.9907425789470976	0.9929755033994736	0.999923758194519	False
3_111593581	0.07273457809570516	0.7873960699082059	0.07280113109663944	0.4999889202302161	1.0050380619658077	0.7873011610832716	0.8373002876893889	0.9988601982867512	False
3_111594226	0.03908394641310764	0.843282448514824	0.03770252765752957	0.4999960584753195	1.0035586422767464	0.8460416860801724	0.882358904900744	0.9989747748635408	False
3_111595233	0.7010065160632735	0.402445696820982	0.6745208494758117	0.5000662300162549	0.9850207929888692	0.4114798593644327	0.5303406650175739	0.9977994250399278	False
3_111597539	3.864317180170248	0.049323259759782134	3.7730706756337895	0.5003784084262148	0.9644980382866756	0.05208393403198286	0.1337257285216889	0.9898187554938914	False
3_111601158	6.0632816226575414	0.013802097888617415	5.920597978794831	0.5337924276964043	0.9582883982854716	0.014964878747343755	0.061140402787927185	0.9868372775178109	False
3_111609988	0.3270523071396809	0.5673999733184414	0.3270386362237332	0.4999522326091676	1.0106835648193002	0.5674080714828036	0.6626231052569526	0.9983491687939406	False
3_111601810	2.282440686702671	0.1308458212039666	2.2634202892149915	0.5000112947119746	1.0280483124762132	0.1324612209867837	0.2475615319815938	0.9944909096113326	False
3_111610162	2.8183329750236794	0.09319314596440753	2.7541115115309367	0.5158151629535515	0.9704911910424732	0.0970046920589538	0.20124530603805976	0.9931436662372756	False
3_111612367	0.0501238779911688	0.8228478569132589	0.04990377269132296	0.5000026998693832	0.9958464502919281	0.8232308010609395	0.8648799661448084	0.9989064889648234	False
3_111614720	0.2058853978253694	0.6500116817157583	0.20305612123411265	0.4999733399263618	1.0083574070044152	0.6522652597179996	0.7315603404428856	0.9988601982867512	False
3_111613902	15.560005825025428	7.992751446961321e-05	14.750845499638672	0.650313380102199	0.9464193214198074	0.00012269249518548353	0.0066668071603958046	0.9541301393005884	False
3_111614751	1.9764949344724407	0.15976014561299878	1.910196057669964	0.5011192817739976	0.9748393837357878	0.16694148188473767	0.2884662812202222	0.9946120056511476	False
3_111617561	0.0601195188589827	0.8063071357404821	0.05909329525456996	0.5000042184857802	0.9955093255425759	0.8079348059473221	0.8532624637398025	0.9988601982867512	False
3_111617861	5.6558779049693175	0.017396963722987047	5.449271089193643	0.5470008658755109	0.9611392787810342	0.0195764930486505	0.07191209497224205	0.9868372775178109	False
3_111617914	1.1527363737860696	0.28297706256658395	1.1186968576876095	0.5007135549021086	0.9806415254208763	0.2901992272914301	0.4177932270251459	0.9951990707301421	False
3_111618351	1.7489865292906188	0.18600419048605146	1.7018190587550637	0.5002069099081127	0.9760941510508008	0.19205025563326328	0.3169054395564651	0.9946120056511476	False
3_111619095	0.29749852635399066	0.5854548864206741	0.291639586816018	0.500021997412567	0.9900472862460378	0.5891717553046394	0.6804751118206678	0.9985656982849924	False
3_111619171	1.9620152863004137	0.16129795113576828	1.9175359800392464	0.50014923741938	0.9745975515715462	0.1661285470397973	0.287563514082313	0.9946120056511476	False
3_111620056	0.7567641983256976	0.3843430593518523	0.7415257645479869	0.5000123200545888	0.9841492971055849	0.3891725592980241	0.5107019199607226	0.9976099674615392	False
3_111620226	11.473700233992071	0.0007058799747313714	10.968796232114984	0.6028103273409513	0.9500995897857888	0.0009265893128118652	0.014537113981613168	0.9782700598527084	False
3_111622982	0.02579792428088723	0.8723948106748187	0.025476240334683098	0.4999966389233232	1.00295938649463	0.8731861091098789	0.9031048924283184	0.9992799256988832	False
3_111621542	9.120575971177004	0.002527503716826751	8.678936718930345	0.5909722632562845	0.9547796842834418	0.003219087405158416	0.02640864423741238	0.9868372775178109	False
3_111623526	14.874939904991605	0.00011487903200402273	14.190473817703605	0.6314287498100636	0.9458390604982424	0.00016520477327452987	0.007371933795557702	0.9602463485098136	False
3_111628792	0.5781786773745523	0.4470271080428815	0.577519130307337	0.4999172080635088	1.0141983635836702	0.4472863888940649	0.5616020386019811	0.997978333337408	False
3_111625541	8.486652925405679	0.003577613854726103	8.054189497048355	0.588747104459775	0.9563076368043252	0.004539854837576352	0.03166747640417312	0.9868372775178109	False
3_111629582	1.1733574075743718	0.2787124560888479	1.171745866206038	0.5000561874959061	0.9799010630196564	0.2790428022315539	0.4068096551087792	0.9946967502209476	False
3_111630787	0.530349032185768	0.466460156078748	0.5145625128425309	0.4999445625169169	1.0132085535468855	0.4731704213949402	0.583907506522991	0.9979806875754014	False
3_111631564	0.8100180721998242	0.3681149076965653	0.8397625230209087	0.4998383251314548	1.0174475976119728	0.35946469818095994	0.4835169529416254	0.997568988048414	False
3_111633835	12.038619526180925	0.0005210954913409394	11.618082202006915	0.5894090322557729	0.9473593351429213	0.00065313712044357	0.012507169451954849	0.9782700598527084	False
3_111637692	2.9619389228424216	0.08524566158917635	2.8387252740030817	0.5283907780824113	0.971003681354064	0.09201718596388986	0.19429940998329454	0.9923826749893137	False
3_111638223	1.6512717927496965	0.1987859216679334	1.551612666233268	0.5001937907106246	0.9775890596065316	0.2128975255034156	0.3394455699764141	0.9946120056511476	False
3_111638703	1.2048255563074406	0.27235933384706723	1.2004507055098657	0.5000131827379304	0.97967858659362	0.2732316153946808	0.4011743377192058	0.9946120056511476	False
3_111641858	0.2402530388886106	0.6240234164771008	0.2396427843887068	0.4999654461797157	1.0091315117650224	0.6244642337927777	0.7091979156046575	0.9988601982867512	False
3_111641508	7.701498461693973	0.00551750014882868	7.3642336060947855	0.5717033676552126	0.9568922376389948	0.0066533952013654325	0.03881727822257966	0.9868372775178109	False
3_111642822	0.4972859767419209	0.4806950739998336	0.4837058402845287	0.5000411978626002	0.9872396662456501	0.4867485010393929	0.5954378648446529	0.9979806875754014	False
3_111643561	0.00153266169720645	0.9687714163830672	0.0014924974675523115	0.4999997503650952	1.000711060487132	0.9691831075202018	0.9765229282918108	0.999815356887746	False
3_111643797	2.120336907082901	0.14535456650419687	2.006514127486298	0.5002358251571155	0.9744409764547814	0.1566248393499925	0.27641533667518553	0.994532804699778	False
3_111646074	0.17940555833023095	0.671884592730112	0.17371476476546374	0.4999813079836593	1.007658822752444	0.6768312622145845	0.7508693049490435	0.9988601982867512	False
3_111645794	3.619598608974968	0.057102648659694825	3.4811614252575964	0.5319941522241979	0.9680732190085588	0.06207116075014753	0.15003306349044518	0.9904247968053996	False
3_111648076	0.6137659972799554	0.4333733589772317	0.6302287176404207	0.5000045410402115	0.9850346218248494	0.4272714311887488	0.5441344912294891	0.9978541397241464	False
3_111650467	0.6636528303910154	0.4152733111217719	0.6515604550222633	0.5000468233715304	0.9851264671609548	0.41955532809662055	0.5373497832504516	0.9978530551175684	False
3_111651285	0.04138647291181741	0.8387937516252033	0.04047684577017208	0.5000030724075823	0.996292244094685	0.8405511187324188	0.8781964933904346	0.9989452225199258	False
3_111654671	0.10725378601023294	0.7432925877494095	0.10377722812700084	0.5000095139114711	0.9940974124958742	0.7473430520610178	0.8062308589160073	0.9988601982867512	False
3_111655217	0.2455195671728916	0.6202477082716147	0.2469473453093088	0.4999616494444978	1.0093082579777295	0.6192327951034158	0.7049420947501099	0.9988601982867512	False
3_111657517	0.5573529778407078	0.4553287384099597	0.5564846716370084	0.5000269906693288	0.9861339391724026	0.4556800995140658	0.568899928405155	0.9979806875754014	False
3_111668228	0.1526125185802698	0.6960511400132632	0.14890969305997714	0.5000036875485383	0.9929003401385268	0.6995794795491519	0.7689240781380556	0.9988601982867512	False
3_111663928	7.853669826940062	0.0050717653018028655	7.481039500999032	0.5781318960496723	0.9570792682336616	0.006235206406003725	0.0374804993754674	0.9868372775178109	False
3_111670399	1.1624610097632342	0.2809557328156421	1.125032335981814	0.5001521808396321	0.9806319569464356	0.2888374365165146	0.4164809396524375	0.9951990707301421	False
3_111671794	4.133055898691842e-06	0.9983779083008454	4.116845957469195e-06	0.5	1.0000378587748249	0.998381092362192	0.9987663131730528	0.9999469889073782	False
3_111672825	0.12861087702819418	0.7198766992633157	0.1272186258720467	0.4999826017747563	1.0066227471766844	0.7213334751886703	0.7860595666831652	0.9988601982867512	False
3_111672013	15.146720398467894	9.947094560314174e-05	14.466217199355016	0.6311143105291107	0.9452746746707041	0.000142695919006397	0.007028483584731672	0.9581711134199464	False
3_111673909	0.2546811243718423	0.6137980716428645	0.2466959393750585	0.5000063543768535	0.990899104432078	0.6194112372132949	0.7050679695371624	0.9988601982867512	False
3_111677986	1.9083515878060664	0.1671464819606766	1.8452506681642264	0.500167672543993	0.9752140206719728	0.17433678165592192	0.2969710880992508	0.9946120056511476	False
3_111678717	2.8501743814512683	0.09136402630159823	2.7392610594251887	0.525725049625038	0.9713383832797184	0.09791003263239806	0.2025074713236161	0.9934027484568873	False
3_111679934	2.5877938746143627	0.10769023898705044	2.482064407729922	0.5002182627458427	0.9713933743842768	0.1151510220763865	0.2256792539555155	0.9944909096113326	False
3_111679072	7.962792928468502	0.004774867805786287	7.591155851539952	0.5780472078792982	0.9567485302315144	0.00586553308677884	0.03628554325222858	0.9868372775178109	False
3_111680599	1.0230934727423175	0.311786350910652	0.9908896298875334	0.5000887671845791	0.9817962243546741	0.3195250383509606	0.4460939800525485	0.9959512357988948	False
3_111681335	0.0030867639349896336	0.9556934036397908	0.003038157672563102	0.4999995444961278	1.001019925613044	0.9560432726244732	0.966668812043882	0.9997590813771912	False
3_111683299	1.019003097228051	0.3127555940363409	0.9988601794757416	0.4998823377340155	1.018515209922255	0.3175864683337034	0.4442901544842466	0.9959171602442006	False
3_111683064	2.541247881405127	0.11090710173071383	2.4038916912722925	0.5308603642110391	0.9735785642001992	0.12103381715548378	0.2330865010397485	0.9944909096113326	False
3_111683799	8.639506084233744	0.0032895059935614808	8.209115952809952	0.5883703757931255	0.9558469983613131	0.004168045326063519	0.030249818734610964	0.9868372775178109	False
3_111683848	0.02095885515607776	0.8848910995562235	0.0204836841658107	0.500001644433416	0.9973628185486844	0.8861944448057367	0.9130957052775708	0.9994446762968446	False
3_111685348	0.11045046092800703	0.7396318741772503	0.11100218481806223	0.499982511897854	1.0062348367314398	0.739006034829877	0.7997947272703454	0.9988601982867512	False
3_111685397	2.6844602991637885	0.10133155233948056	2.6377079026533465	0.5001851069544284	0.9701516697935748	0.1043540020406154	0.2113631328127092	0.9942265470077716	False
3_111685773	0.4498419423465521	0.5024100229718876	0.4431221926897706	0.4999435485292098	1.01234753715178	0.5056193427593365	0.611320301210961	0.9980843847386636	False
3_111686073	2.1336302086456267	0.1440991312311366	2.0806119459230104	0.5001662962287677	0.9735753004754644	0.14918035901495694	0.2677914898391707	0.9944909096113326	False
3_111685815	3.2667595051077	0.07069714334890043	3.1189018538534583	0.5335021874775868	0.969946475266692	0.0773889211990828	0.17326749873128466	0.9906545479567118	False
3_111687020	0.029630358851143512	0.8633316243239181	0.02925906147720525	0.5000001868238579	0.9968320900556722	0.8641822464300853	0.8961908922471953	0.9992372150289488	False
3_111687229	5.8120025143152825	0.01591715923250525	5.6224959350838635	0.5432591566626338	0.960198733904916	0.01773137984438511	0.06774968346193255	0.9868372775178109	False
3_111687410	1.3401208746334987	0.2470126528562417	1.3242098483351583	0.5000830394843357	0.9787527695779902	0.2498379098513125	0.3778362408890291	0.9946120056511476	False
3_111687642	3.485930217018222	0.061892567317721414	3.341777974663273	0.5328366520958531	0.9688039694946338	0.06754158939695132	0.1585549574446393	0.9906154533600544	False
3_111689915	0.15126866414354367	0.6973259136879575	0.15177775421034312	0.4999766983406845	1.007286103884382	0.6968422288962935	0.7667038975048883	0.9988601982867512	False
3_111690151	0.16040615709950146	0.6887828528926425	0.15906037899912914	0.5000092831856451	0.9926036661909996	0.6900230801438667	0.7611990114557448	0.9988601982867512	False
3_111691089	3.774671184955878	0.05203412717780531	3.731273290122772	0.5002269850897781	0.9644325855436228	0.05340266990718723	0.135945339585684	0.9902143539336876	False
3_111691174	1.3324086941768346e-05	0.9970875543742962	1.3054992450634018e-05	0.5	1.000067027890243	0.997117114265996	0.9978282327464684	0.9999469889073782	False
3_111692098	3.2527923773502607	0.07130189020296518	3.3334403441367613	0.4786830605447278	1.0362137548219923	0.06788473855664279	0.15905219133195458	0.9906154533600544	False
3_111693554	1.1127610624621127	0.29148254145341324	1.1075303625839297	0.4998496740711889	1.0196472785004955	0.2926194235951445	0.4201432694295708	0.9953028944938924	False
3_111696893	0.7623794945373561	0.38258489028013376	0.7402197382434679	0.5000648303062742	0.9842386604956056	0.3895904972168048	0.5110835313060847	0.9976099674615392	False
3_111696226	4.842173411915837	0.027771872128089514	4.681818331930117	0.5369570877958879	0.9632503342447076	0.03048346561760107	0.0948942110698047	0.9868372775178109	False
3_111700305	2.921569954584584	0.08740278795727674	2.8220082880616246	0.5002553387670459	0.9694032784990028	0.09298000125165262	0.19564758021385045	0.9924016713193948	False
3_111701870	3.4638495763312567	0.06272412519458337	3.314559807164186	0.533874262350869	0.9690102576319746	0.06866870860457985	0.16024942573188214	0.9906344803213276	False
3_111703078	2.7616328113687127	0.09654964939809507	2.6416510371454933	0.5276422674946455	0.9720090825324949	0.1040953135548336	0.2109837997440356	0.9940413203546496	False
3_111704406	0.053563482319795234	0.8169746566179378	0.052756535860680735	0.5000036542250408	0.9957524208178844	0.8183342904244411	0.8610951789956559	0.9989064889648234	False
3_111703989	4.551275598071754	0.03289423155282023	4.4049141005889405	0.5337978140632959	0.9641254737742059	0.03583552943617385	0.1050012160301826	0.9868372775178109	False
3_111705368	2.031085785432936	0.15411047337628214	1.9428137383765718	0.5002036879265438	0.9747100885010084	0.1633633482103818	0.2843408917061046	0.9946120056511476	False
3_111706032	0.045931513193487206	0.8303003409230117	0.046155798765539664	0.5000019889485207	0.9959866555831264	0.8298928400139601	0.8700112148170003	0.9989445677210936	False
3_111706536	1.260418507366694	0.26157188772503115	1.251152894597908	0.4998346834490417	1.0208600423535938	0.2633323948646715	0.3913247780246544	0.9946120056511476	False
3_111708913	0.7615378150340746	0.3828476954609742	0.7724070860349457	0.4998743993724931	1.016551480408377	0.3794734295610605	0.5018730282227221	0.9976099674615392	False
3_111708058	3.805229516449458	0.05109277308023896	3.6389748596011486	0.5374770475125373	0.9677599103266656	0.056441677380465786	0.14092166544304222	0.9902842988058679	False
3_111710398	5.048229005230438	0.024651121969202383	4.9531157012534095	0.5004325444816133	0.9592601520126162	0.02604369228063097	0.0858847659042224	0.9868372775178109	False
3_111714066	0.562535360807459	0.4532405071520298	0.5714687665822566	0.5000138013149763	0.985825057123261	0.4496758572961874	0.5636513484834936	0.9979806875754014	False
3_111710682	5.317466809829738	0.02111268225949059	5.1146964483232304	0.5452414223129496	0.9622489805264772	0.0237240163157455	0.08106450200004214	0.9868372775178109	False
3_111714771	0.2275960113531994	0.6333121074146569	0.2323312219123181	0.49995954113912106	1.0090945871400534	0.6298006244206935	0.7134913280245689	0.9988601982867512	False
3_111714795	0.1754308647787468	0.6753296498846804	0.1748375095994561	0.4999748576593998	1.0077944791235425	0.6758478644410042	0.7500878560448091	0.9988601982867512	False
3_111715486	0.040606549228634485	0.8402992888383387	0.039642409356019925	0.5000031458020175	0.9963338727170781	0.8421813794794648	0.8794313193557262	0.9989452225199258	False
3_111715499	1.6935719766501052	0.19313077256297706	1.6115770060023349	0.5001790855894663	0.9770157781975368	0.2042702652852062	0.3302003231735483	0.9946120056511476	False
3_111715635	0.39538341150515066	0.5294831387461957	0.3892909171881911	0.5000263556764886	0.9884792540211886	0.5326723613835358	0.6339703584811412	0.9980918642423012	False
3_111716356	0.7101740981177898	0.3993860216012718	0.7193048935441766	0.4998848362187506	1.0159596000032045	0.3963720113459828	0.5171739344642319	0.9976099674615392	False
3_111717475	0.1989069938075972	0.6556045392964731	0.1945381574587373	0.4999765664808592	1.0081460613111763	0.6591660859311439	0.7370236479424599	0.9988601982867512	False
3_111717751	0.8513854464150086	0.3561606969686865	0.8230740441504167	0.5000758562737105	0.9834192196140268	0.3642829179621848	0.4879282661801786	0.9975793293339338	False
3_111717906	1.056481833990517	0.3040189707649398	1.0353309709862517	0.5000773443736141	0.9812826485750517	0.3089098563354922	0.4360200101041571	0.9958340354189781	False
3_111718507	0.0043284338149902615	0.9475443539766089	0.004254526927979896	0.499999506200804	1.0012061974745905	0.9479934751855592	0.9605334129211324	0.9997590813771912	False
3_111718566	0.3624366825227981	0.5471560689505832	0.3545882400539995	0.5000272665300829	0.9890387850881844	0.551527259745085	0.6494751704862924	0.998170512344495	False
3_111718915	0.2892877499512849	0.5906773187210665	0.286026235717145	0.5000178382986272	0.9901008267334792	0.5927783382111698	0.6834118104724406	0.9985737295172986	False
3_111719330	0.4104158984296191	0.5217584872087573	0.41115356244336	0.4999390392973447	1.0119925611951464	0.5213845826117791	0.6245662018792365	0.9980918642423012	False
3_111719786	2.5678032355440905	0.1090590845062327	2.4882064597804856	0.5002197065004922	0.971212073980912	0.1147023711016969	0.2250629801112141	0.9944909096113326	False
3_111720183	2.5326980890357618	0.1115094002201542	2.4727745435484394	0.5001939481751437	0.971189234783881	0.1158332912500164	0.2265763254017029	0.9944909096113326	False
3_111720223	0.003090723276084617	0.9556650263206824	0.003003973964951001	0.5000002668862459	0.9989925709898759	0.9562910118995108	0.9668630351315959	0.9997590813771912	False
3_111720329	0.7175285792920079	0.3969557783855665	0.7269822282578389	0.5000206693669932	0.9840388500157968	0.3938631180900709	0.5149161622657006	0.9976099674615392	False
3_111720465	8.458211642391575	0.0036339898962211015	8.119735461485106	0.5725807891249798	0.9547524786250168	0.004378594763969511	0.031046646006494236	0.9868372775178109	False
3_111721610	2.0370073417410026	0.15351140235202398	1.9715565160549888	0.5001795333295233	0.9743719351626394	0.16028274345576432	0.2806848271898653	0.9946120056511476	False
3_111722042	0.9310200376382908	0.3345980091430927	0.9166110406731603	0.5000319660702318	0.9823419725431959	0.33836637849573103	0.4639568084305351	0.996762672454179	False
3_111722092	0.8840230771496351	0.34710215356593155	0.8446451620548032	0.5000903703965783	0.9833035477976622	0.3580716226799409	0.4822849748221947	0.997568988048414	False
3_111723118	0.4941021771128362	0.4821031014396323	0.4957838844784419	0.4999259323698932	1.0131824306163528	0.4813585279091065	0.5908807418980209	0.9979806875754014	False
3_111723535	1.771964664942118	0.18313912306884106	1.6835752505648998	0.5001892824981671	0.9765291928852806	0.19445006241202234	0.3195123576575443	0.9946120056511476	False
3_111723752	0.013819924907902958	0.9064177452427541	0.013561580155510457	0.499998142273258	1.0021519566826658	0.9072925840061528	0.9292395738939108	0.9996342511187764	False
3_111724247	1.894461401178262	0.16869957688813164	1.921339779055416	0.4996961739227322	1.0261497613598238	0.16570903913929946	0.28707539330175263	0.9946120056511476	False
3_111723978	3.8980126408389424	0.048343262254742836	3.7368123146770813	0.5365053976997568	0.9672403516535492	0.05322589652914689	0.13564688533946034	0.9900981990391421	False
3_111724401	1.8241592711145809	0.17681898394771245	1.7945589745104369	0.5001271094694314	0.9753483363765116	0.180371682651554	0.3038474967150098	0.9946120056511476	False
3_111724600	2.373779805253207	0.12338797446419625	2.299727538418665	0.5001986986880623	0.9723188871981912	0.12939669514404895	0.243675931088965	0.9944909096113326	False
3_111724769	3.6963853037733534	0.05453048235800062	3.58835063693914	0.500425777662193	0.9654918289715988	0.0581859662226103	0.14377577656484858	0.9904247968053996	False
3_111724870	0.10709285821377534	0.7434784646514807	0.10615838219382567	0.4999856418688077	1.006055533828308	0.7445608828942344	0.8041069354729389	0.9988601982867512	False
3_111725406	0.9542775969462696	0.3286328566465965	0.9826880342516232	0.4998200040841063	1.0188164262360409	0.32153607364530423	0.4479615973681348	0.995975606201621	False
3_111725434	0.32306874855267154	0.5697692496254247	0.3193452449995675	0.5000199498162737	0.9895425556409579	0.5720013946305383	0.666426118619615	0.9983950419518864	False
3_111725723	4.264159105686929	0.03892450996451924	4.173821345564647	0.5003931171967823	0.9626263138198	0.0410531081123483	0.11455403018602699	0.9876778791398556	False
3_111725975	0.1512880198914388	0.6973075067321213	0.15429199111531489	0.4999730677414366	1.007405966120117	0.694467062584944	0.7647941320705605	0.9988601982867512	False
3_111726462	3.4635063067609053	0.06273714631972492	3.415199271450547	0.5000961729719674	0.9659955313851872	0.06459861396554556	0.15403143907916614	0.9904247968053996	False
3_111726816	0.33063597989009	0.5652848398409158	0.33816686576392385	0.4999401796436429	1.0109863491987403	0.5608892576818549	0.6572617506391989	0.9983491687939406	False
3_111727673	0.8226320556526048	0.3644117368749011	0.8150304338923888	0.5000480468083072	0.9832937016836688	0.3666371684367125	0.4900618722991742	0.9975793293339338	False
3_111727739	1.8471003994386592	0.17412101201835584	1.8295318031596253	0.5001076888455009	0.9750141308065219	0.17618285656737687	0.2991234900009284	0.9946120056511476	False
3_111728514	0.43762182621421175	0.5082725376219144	0.4257502598266001	0.5000360676801642	0.9880255438671892	0.5140816330465063	0.6184461811241359	0.9980918642423012	False
3_111729220	1.3162677186621463	0.2512629785326903	1.288839073960844	0.5000932955328978	0.9791348447127602	0.25626200479549155	0.3843230641910153	0.9946120056511476	False
3_111731171	0.1814452045521904	0.6701341851590239	0.1774420549190836	0.5000019684290486	0.9922432197088428	0.6735807766620516	0.7483051045358781	0.9988601982867512	False
3_111731232	0.3296006468883377	0.5658943363203455	0.3334205169048801	0.4999458979570671	1.0108495160132345	0.5636518716433149	0.6595702144940545	0.9983491687939406	False
3_111731478	0.1900900865095992	0.6628416498829732	0.19082562857147425	0.4999707664085735	1.0081729825527694	0.6622303406382063	0.7393657163784741	0.9988601982867512	False
3_111731195	7.584025194712467	0.005888779910056541	10.211358532342272	0.06856750844682621	1.4939974605950468	0.00139578316899025	0.01754273050322006	0.9828676277306776	False
3_111731902	0.004393862206701016	0.9471499584774156	0.004315901765949093	0.4999993931796655	1.0012143034756675	0.9476202366997848	0.9602503370425576	0.9997590813771912	False
3_111732608	0.020101762084621555	0.8872532426136132	0.019504118710756302	0.4999977860892871	1.002566537371398	0.8889308862259613	0.9152139330289176	0.9994446762968446	False
3_111732848	1.9879657939957267	0.1585537360790693	1.9080616036626448	0.5001374156654758	0.9748876686222144	0.16717873790970272	0.2887419526995585	0.9946120056511476	False
3_111735754	0.13606123677263324	0.7122285055286013	0.13222360350118836	0.5000036745351779	0.9933230540606164	0.7161375803230443	0.7819837296870275	0.9988601982867512	False
3_111734298	3.8979845571259935	0.048344070427321806	3.770657037581259	0.5293690205871875	0.9665305192006288	0.05215914036644431	0.13385672943129087	0.9898611912312988	False
3_111735767	0.09161347000143394	0.7621358968942848	0.09327428912001776	0.4999840685368788	1.005751762923434	0.7600551270290509	0.8161687018322471	0.9988601982867512	False
3_111735774	0.1244035216284516	0.7243067358602505	0.12125642420869552	0.5000026081138509	0.9935962710265259	0.7276757712206561	0.7909760877774442	0.9988601982867512	False
3_111736870	1.1966457090286156	0.2739931251078529	1.1521006533912441	0.5001123343742155	0.9804360199287117	0.2831098407141778	0.4108723920139567	0.9950533386506386	False
3_111739088	0.37113584771108776	0.542385783918607	0.3686601341796632	0.4999491894961651	1.0113069727328654	0.5437355171087626	0.6430720738526171	0.9981230507395472	False
3_111739490	2.999722057637144	0.08327880240211394	2.9248313168936875	0.5001467491099156	0.9686973610069716	0.08722634068595903	0.1876143766093889	0.9922290136133528	False
3_111743746	0.7601941670229735	0.3832677654103378	0.7391506983185536	0.5000630732706652	0.9842387510444384	0.3899330756067448	0.5113842638289972	0.9976099674615392	False
3_111743796	2.7115140683712866	0.0996263945922442	2.620197489777638	0.5002383688799666	0.9705037149964562	0.1055113082577226	0.2129562177873035	0.9943348047269333	False
3_111743784	2.54076856548818	0.11094077272639467	2.4419154390016047	0.5232784471894463	0.972808478612764	0.11813189753163622	0.229426449539304	0.9944909096113326	False
3_111744118	0.032317852182266904	0.8573318278235759	0.032847588419826934	0.5000007848079447	0.9965945303962588	0.8561799550923376	0.8900526452785849	0.9991770010404571	False
3_111745203	0.565403011675329	0.4520914415588808	0.564737901891931	0.4999191392228717	1.0140395987540571	0.4523575438649529	0.5660093648563289	0.9979806875754014	False
3_111745295	4.665947559290544	0.03076644201780243	4.520568522955728	0.5333344419253575	0.9636143733299684	0.033489701068617705	0.100647998847192	0.9868372775178109	False
3_111748161	0.12489771381048342	0.7237820596010849	0.12596610528999008	0.4999801136379349	1.0066540296167872	0.7226517423816695	0.7870870694697824	0.9988601982867512	False
3_111748002	7.945947814351258	0.0048195169569239535	7.7305156423281005	0.5500575651044303	0.9538402161643964	0.005429524127571139	0.03483143315564674	0.9868372775178109	False
3_111753527	0.16415919021937952	0.6853557648719387	0.16574035416488184	0.4999733315813199	1.0076378108047357	0.6839255736236927	0.7564653220657362	0.9988601982867512	False
3_111755243	0.20887537486916585	0.6476503051272533	0.20679067934906925	0.4999720652889815	1.008449936710328	0.6492945504809198	0.7291829587181959	0.9988601982867512	False
3_111757212	1.80330680065174	0.1793132323598725	1.7798469445406226	0.5001100932435337	0.9753987168188148	0.18216812188876	0.3058569367544696	0.9946120056511476	False
3_111757350	1.876738246115224	0.17070533088630335	1.837932323043788	0.5001355291018603	0.9751013986814714	0.1751934850927923	0.2979439122453385	0.9946120056511476	False
3_111758088	0.5433599087474192	0.4610435973146264	0.5249791570931848	0.4999458130442913	1.0133141863495327	0.4687254090365971	0.5801084801445339	0.9979806875754014	False
3_111758207	0.375229473387634	0.5401674649357329	0.3632700026355451	0.5000509377725363	0.9889749245014916	0.5466957446992189	0.6454904645577039	0.9981230507395472	False
3_111758258	3.566537745358972	0.05895511188910552	3.4503992310783365	0.5270156351268963	0.9678333849560176	0.06323649374626028	0.15191605917368042	0.9904247968053996	False
3_111758887	4.932362750808976	0.026358254714270002	4.726989926810347	0.5458192379674368	0.9637932534649772	0.029692806636243293	0.09331536532451487	0.9868372775178109	False
3_111759409	0.5998533861221063	0.4386339713838072	0.5877896294623497	0.5000446497436487	0.9858846843975236	0.4432751303926436	0.5581806365846811	0.997978333337408	False
3_111760479	3.1856849517253636	0.0742858584037841	3.2815384841778723	0.4993310032545105	1.0344643697571938	0.0700632229485777	0.16240125806438752	0.9906545479567118	False
3_111760771	0.17438709909261266	0.6762419265509954	0.17440102231921628	0.4999739978564594	1.007798134973308	0.6762297362361321	0.7504033973661982	0.9988601982867512	False
3_111760773	0.08812516675256178	0.7665742865832874	0.08743581422095302	0.500005215313961	0.9945128511557256	0.7674626528026234	0.8219800160960248	0.9988601982867512	False
3_111762358	0.5081988162189361	0.4759196159976341	0.5086851716296223	0.4999251374104639	1.0133371136203366	0.4757085898102965	0.5860593388554963	0.9979806875754014	False
3_111762961	0.3882313247842149	0.5332305605921452	0.3834783057063761	0.4999495824415169	1.011500340817239	0.5357475595972404	0.6365317110484459	0.9980918642423012	False
3_111764077	2.5048244217902043	0.11349813370186244	2.389111798660452	0.5002553499111642	0.9720127261939244	0.12218303154942722	0.2345559895039793	0.9944909096113326	False
3_111766124	1.7988468576759828	0.17985196670224746	1.8021742349228589	0.4997434172221541	1.0251700433012296	0.17944986257739035	0.30277955451716765	0.9946120056511476	False
3_111769158	0.0009344412439871164	0.975613558730557	0.0009142460112343543	0.5000000671078445	0.9994423337889792	0.9758784379981256	0.9816929076677112	0.999815356887746	False
3_111771157	2.013119687663618	0.1559443586445003	1.923722034698585	0.5002027790930205	0.9748461664935982	0.16544692553874651	0.2867814956089065	0.9946120056511476	False
3_111770519	4.722506908478692	0.02977031084644577	4.535573643770476	0.5422009118048752	0.964267804163022	0.03319732863729219	0.10010576899527428	0.9868372775178109	False
3_111771175	1.9481832028801025	0.16278276250699075	1.8920386673526082	0.5001607687900451	0.9748473285231439	0.16897215930472176	0.2908368281148456	0.9946120056511476	False
3_111771352	2.146988066597544	0.14284988369957066	2.0244772432779428	0.5002454577194472	0.9743738788571926	0.15478217829130458	0.2742874262479118	0.994532804699778	False
3_111771924	0.6047025706054114	0.4367893866126625	0.5895588576968294	0.5000419378181953	0.9858994529690756	0.4425897564211657	0.557603093444088	0.997978333337408	False
3_111774757	0.409356359535451	0.5222963727090932	0.4040642876389029	0.5000256201605401	0.9882481694213836	0.5249977187857437	0.627611118673724	0.9980918642423012	False
3_111781594	0.8001823343039973	0.37103886015764176	0.7945780910231406	0.5000441497598918	0.9834851456090468	0.3727193913359512	0.4956265631113969	0.9976099674615392	False
3_111781799	4.0129070944406635	0.04515323196703813	4.005734209120419	0.4996380551522173	1.0375513421805107	0.04534574318088725	0.12223182262704667	0.9880612318268052	False
3_111784128	0.20311222719787736	0.6522203870507322	0.20099848132304032	0.49997286864121204	1.0083287678259691	0.6539161049330116	0.7328561103096007	0.9988601982867512	False
3_111786613	0.14593571459485588	0.7024499915832161	0.14438523933131364	0.4999805579143802	1.0070567817438454	0.7039598326244976	0.7723779455981701	0.9988601982867512	False
3_111784889	14.058842475200322	0.00017717880809520192	13.452440796339946	0.6202993344005262	0.9462832437291936	0.00024468764083529493	0.008495124203101532	0.968757567217186	False
3_111787103	1.7042902772873276	0.1917278568532046	1.6693113616238406	0.5001280980418519	0.9762640359445532	0.19635079727926366	0.3215804633217388	0.9946120056511476	False
3_111788290	0.23770521496130925	0.6258684644058894	0.2358566195580352	0.4999672623890931	1.0090352928580941	0.6272148307155043	0.7114255006370631	0.9988601982867512	False
3_111787881	10.744765662392863	0.0010457468206787057	10.29854739354414	0.5923867763675308	0.950770147133016	0.001331349691589878	0.017154284327791616	0.9828676277306776	False
3_111788592	0.2258406643381079	0.6346252122947655	0.2244896068550588	0.49996842059135	1.0088224543951576	0.6356401512048819	0.7182159043078226	0.9988601982867512	False
3_111792594	1.966670407360649e-05	0.996461620343458	1.983777838177048e-05	0.5	0.9999213466662776	0.996446264156296	0.9973099247997822	0.9999469889073782	False
3_111793316	1.3057812297931264	0.25315990957559664	1.2559708587577916	0.5002019025817472	0.9796225219516485	0.2624151322078978	0.3904305544243279	0.9946120056511476	False
3_111793957	1.2572812283597443	0.2621663450240802	1.194590843795595	0.5001361510972117	0.9802131146437806	0.2744054808235026	0.4022736062215179	0.9946120056511476	False
3_111798452	0.040850926735032544	0.8398259444996241	0.04065255934983725	0.5000022872967224	0.9962517749248369	0.8402100570008177	0.8779139870810321	0.9989452225199258	False
3_111799277	1.5600840522408248	0.2116529138305576	1.5053461656571017	0.5001415800095633	0.9776253009269196	0.2198505958714072	0.3468112385110778	0.9946120056511476	False
3_111799327	1.9660277067769127	0.1608701304889978	1.8804992419245536	0.5001960124170702	0.9751173025570692	0.17027741648852812	0.2922852425197057	0.9946120056511476	False
3_111800217	3.0790944872193218	0.0793046674606308	2.9057615331803386	0.5383254284525165	0.9713784210305716	0.08826355679310682	0.1890946868878912	0.9922290136133528	False
3_111803689	3.2931611647864543	0.06956896277604019	3.193384982554562	0.5001894889236808	0.9673923901366278	0.07393676580328867	0.1681789677470065	0.9906545479567118	False
3_111803780	1.4402057260388688	0.23010605240451198	1.4164801898950827	0.500099002863831	0.9780806164551664	0.2339836164215929	0.36166161553739135	0.9946120056511476	False
3_111806938	0.6715256861407681	0.4125201886432341	0.6504082822539203	0.5000597608585562	0.9852412549740324	0.4199667458226557	0.5377069031214099	0.9978541397241464	False
3_111807719	4.472760760113887	0.03443930256390948	4.384775852398889	0.5001713846759293	0.9616196875423048	0.03626125964523963	0.10577639967352297	0.9868372775178109	False
3_111807755	0.4694140934983579	0.4932568364652871	0.4790743272278633	0.4999172043957657	1.0130670539486633	0.4888419077719806	0.5971761899581538	0.9979806875754014	False
3_111808372	1.8119744599090384	0.17827155625702815	1.730525830978877	0.5001855243208706	0.9761431224941108	0.18834375801257475	0.3127675195205595	0.9946120056511476	False
3_111814717	0.24997729719623865	0.6170910636456941	0.2413792457955424	0.5000228525508699	0.9910125541221928	0.6232117207792944	0.7081892086007223	0.9988601982867512	False
3_111816308	0.5532615072961562	0.4569880978696824	0.5488063083466841	0.5000297863269989	0.9862750028941634	0.4588058464597722	0.5716065211113661	0.9979806875754014	False
3_111819524	0.2546466472060729	0.6138220687219179	0.2491152580078051	0.5000193585113903	0.9908097638344572	0.6176987415338385	0.7037152427532289	0.9988601982867512	False
3_111819770	0.5521026846658685	0.457459808899329	0.5355161582774599	0.5000473744143162	0.9865945115509576	0.4642969395582616	0.5763322365329641	0.9979806875754014	False
3_111822017	0.8362415539746451	0.3604739053671973	0.8221363084667246	0.5000590730480471	0.98328699074425	0.3645562989926756	0.4881669156633231	0.9975793293339338	False
3_111824279	1.7721673772335294	0.18311407634352936	1.7193808561314654	0.500149120171364	0.9760280368026908	0.18977276187540493	0.3143680088943922	0.9946120056511476	False
3_111826186	1.4881106562028776	0.2225098337237712	1.4484752234784537	0.5001201961842524	0.9779523633145892	0.2287727734448324	0.3563093740263927	0.9946120056511476	False
3_111828476	0.19073546827270604	0.6623051973757186	0.1882677521352889	0.5000127317162576	0.99197273699522	0.6643622797481648	0.7410704369108163	0.9988601982867512	False
3_111829879	2.8663758114992675	0.09044833875784576	2.8232552216722984	0.500186986754532	0.9690893308273101	0.09290780750143401	0.19555417086961246	0.9924016713193948	False
3_111833213	0.08179450598230176	0.7748801220615624	0.08214541487177485	0.4999870159726746	1.0053608238951122	0.7744107926344833	0.8273237140694407	0.9988601982867512	False
3_111833413	0.4481526921922239	0.5032135192953353	0.4347615563783621	0.5000388678177348	0.9879170367480976	0.5096617266531038	0.6147417032282612	0.9980918642423012	False
3_111834753	0.02358741581514323	0.8779393687291516	0.02333353334324784	0.5000014759861443	0.997168185593758	0.8785929229511578	0.9072405341875353	0.9993501098899557	False
3_111836040	1.0925040069411691	0.2959170671367939	1.0597339833730075	0.5000947988063688	0.9811624716365877	0.30327586500927783	0.4305293632843181	0.9957191774214004	False
3_111845521	1.0380137800472935	0.3082838644444553	1.0389605371929065	0.4998509504514954	1.01908011121037	0.30806334672421104	0.435186160836082	0.9958340354189781	False
3_111846351	1.835910544494368	0.17543101373891334	1.813805273210164	0.5001151699542279	0.9751541274602576	0.1780524249509955	0.3012217828312486	0.9946120056511476	False
3_111846394	1.6224085683705882	0.20275627390327366	1.6305225753130799	0.4997602383344237	1.023972743485555	0.20163078428380896	0.3273707035261458	0.9946120056511476	False
3_111847565	0.02180091406467	0.8826179467110815	0.02170906198080047	0.4999998757017154	0.9972596578274884	0.8828636980344062	0.9105218221884784	0.9994446762968446	False
3_111847684	0.9321353535510752	0.33430866883852417	0.9135373788012656	0.4998917512522635	1.0177026394283382	0.3391775869110074	0.4647063614611272	0.996762672454179	False
3_111849167	0.29017119668961305	0.5901108443089795	0.2846728842123412	0.4999648229589045	1.0098722854318565	0.5936546720348721	0.6841300371985627	0.9986074829686309	False
3_111857750	0.3187390206820169	0.5723664345343451	0.3211729042122897	0.4999493408748275	1.0106273135957935	0.5709036236638407	0.6655028469915072	0.9983950419518864	False
3_111858879	0.02390136873633964	0.8771361377568745	0.0238545221509412	0.4999964380505406	1.0028786611117988	0.8772556478410298	0.906219296661812	0.9993268425233552	False
3_111859206	0.1021498163662926	0.7492648654339433	0.10053844525828026	0.5000070205788154	0.9941401480658232	0.7511844330449722	0.8092341971609255	0.9988601982867512	False
3_111860222	0.0070732692502986074	0.9329747538416931	0.0070581081927230125	0.4999988393157368	1.0015653399103979	0.9330464553151506	0.9490241286588412	0.9997590813771912	False
3_111860299	0.6450715959781519	0.4218802433617076	0.6498236817096767	0.500023383383079	0.9849512664440848	0.4201757249856336	0.5379011262091241	0.9978541397241464	False
3_111860546	1.1927536291672425	0.2747748195559764	1.1456504651250723	0.5001142844063016	0.9805138767629036	0.28446151405177955	0.4122211318136848	0.9951784043079572	False
3_111864123	1.9346590606453449	0.1642496203097309	1.8880613792389345	0.500152364531569	0.974810825078986	0.16942074097983606	0.29134659252394896	0.9946120056511476	False
3_111866109	1.6865287274384286	0.1940591920637625	1.6497905534160964	0.5001245870387915	0.9764175094830584	0.1989874402871723	0.3245154532659951	0.9946120056511476	False
3_111866543	0.5747628166069205	0.4483724827830203	0.5785222914200858	0.4999117069432401	1.014264567133914	0.4468921190936149	0.5612568796836385	0.997978333337408	False
3_111879498	0.047844797474951406	0.8268568440997973	0.04790055736521026	0.4999926461108965	1.0040864613698477	0.8267575798838283	0.8675654847916487	0.9989285860896542	False
3_111880845	0.08601836254222661	0.7693013585828337	0.0861814313539071	0.4999869172272786	1.0054845033579216	0.7690889933818819	0.8232381943973759	0.9988601982867512	False
3_111886431	0.03714929098734388	0.8471614099904794	0.03785656735635712	0.4999933329346906	1.0036646908485054	0.8457314367463984	0.8821213945559441	0.9989747748635408	False
3_111887042	0.3726063518658975	0.5415869994739201	0.3741952157433843	0.4999427994681461	1.0114537489929225	0.5407263495928017	0.6405597042341202	0.9980918642423012	False
3_111887792	1.8767823514975817	0.17070030556386415	1.9179877581700568	0.499678408480734	1.0262240430471432	0.1660786584492564	0.2875111137184722	0.9946120056511476	False
3_111891022	1.7915862149652066	0.1807330178479676	1.7564577319099044	0.5001274801407101	0.975643181777424	0.1850669607532066	0.30908639396074417	0.9946120056511476	False
3_111895850	0.4799647879122802	0.4884382666830938	0.4769366171422007	0.5000262635452812	0.9871916795212181	0.4898131895631679	0.5979923825818912	0.9979806875754014	False
3_111909813	1.9200582774655568	0.16585023601378246	1.8975550140021369	0.5001057669847278	0.9745843740630692	0.1683522462512692	0.29011803181955137	0.9946120056511476	False
3_111914421	2.2479512405843707	0.1337914337530236	2.2892476061206253	0.4996286292377624	1.028614287551232	0.1302730606098501	0.24485038272200524	0.9944909096113326	False
3_111921225	0.35243944508729896	0.5527354572004872	0.3444987987277273	0.4999589951436922	1.0108425691110925	0.5572438695620604	0.6542453123033206	0.9983198407952568	False
3_111922163	0.13721583507330593	0.7110646883532639	0.13725624420840174	0.5000066161199339	0.9930985296962582	0.711024057578244	0.7779534582246643	0.9988601982867512	False
3_111922443	0.3632388039745251	0.5467129657991232	0.3611104953924951	0.4999494393856221	1.0111949794179744	0.5478901407552887	0.6464689843955134	0.9981345800304752	False
3_111923811	0.8620203681013265	0.3531739229375902	0.8716882920161879	0.4998621051484699	1.0175602144981428	0.3504883417328548	0.4752918045261384	0.99732229897384	False
3_111924347	0.8044859090956038	0.36975553167905306	0.7903825822613726	0.5000563745141173	0.9836174584011236	0.3739844661017412	0.4967617144715566	0.9976099674615392	False
3_111925747	0.9302641626736374	0.33479429198271204	0.9326705473540642	0.499863022778117	1.0180895346517689	0.3341699451579809	0.4599840634545623	0.9965050946795329	False
3_111926105	1.6341017869812051	0.201136651185202	1.6147411440142605	0.5001007814002146	0.9765475670245999	0.203826621913388	0.3297241633456037	0.9946120056511476	False
3_111929031	0.0916594544367797	0.7620780089448962	0.0915455966933223	0.4999864634061989	1.0056441657177058	0.7622213688486887	0.8178751310721057	0.9988601982867512	False
3_111930172	0.7037822758193499	0.4015157057845098	0.7127518392117054	0.4998848041667692	1.015885876453933	0.39853177888822977	0.519025034273825	0.9976099674615392	False
3_111930289	0.6772556957841971	0.41053332013525023	0.6824643981126428	0.4998943779262848	1.0155054085384712	0.4087394070755085	0.527924552589176	0.9976327435609476	False
3_111932800	0.0035785801668506423	0.9522980127120596	0.003473951437626965	0.5000002670131625	0.9989171947281554	0.9529997099261344	0.9643444002522052	0.9997590813771912	False
3_111933675	0.8643025556237092	0.35253744637705997	0.8374512389273149	0.5000762761128484	0.9832563011085996	0.36012673661073324	0.4841121527265561	0.997568988048414	False
3_111935390	0.7787840992973258	0.3775132635579504	0.7616970472663525	0.4999113565505697	1.0161434308038484	0.3827979573268728	0.5048843404360508	0.9976099674615392	False
3_111937286	0.08235428646219134	0.7741319484157222	0.07987873610545647	0.500044343963238	0.9948148546554522	0.7774618111033562	0.8296954001024085	0.9988601982867512	False
3_111937399	2.3531161501022666	0.1250328482666334	2.2917133393275435	0.5001845290243865	0.9722930569385124	0.13006627447999086	0.24456161115170874	0.9944909096113326	False
3_111937294	6.017683184815838	0.014163227769262932	5.7040928123642525	0.5668476299075501	0.9618350816546564	0.01692540059165171	0.06588719226889589	0.9868372775178109	False
3_111937514	1.6341017869812051	0.201136651185202	1.6147411440142605	0.5001007814002146	0.9765475670245999	0.203826621913388	0.3297241633456037	0.9946120056511476	False
3_111937667	0.0916594544367797	0.7620780089448962	0.0915455966933223	0.4999864634061989	1.0056441657177058	0.7622213688486887	0.8178751310721057	0.9988601982867512	False
3_111941832	1.2110063811587963	0.2711329022359852	1.2169114702955994	0.4998192087542429	1.0206960163041416	0.2699676299045688	0.3979568414655471	0.9946120056511476	False
3_111941963	0.2376156389177595	0.6259335546952116	0.23890138894057605	0.4999630024641417	1.0091533183450894	0.6250007178774585	0.7096193967920725	0.9988601982867512	False
3_111943421	0.7574314325834166	0.384133546474384	0.7421611376594228	0.49991179864070506	1.0159487439379888	0.3889694669680052	0.5105151012722466	0.9976099674615392	False
3_111945997	0.2155043063644229	0.6424869715388724	0.2072145078163885	0.4999793551552198	1.0083368730652926	0.6489594598235168	0.7289004524087934	0.9988601982867512	False
3_111948478	0.9004233028800286	0.34266823345348	0.8962945984385442	0.4998764102830136	1.0176692932878195	0.343777212342018	0.4689502213630588	0.9970053875366224	False
3_111950367	2.2909584380947763	0.13012954458593318	2.2024706908487133	0.5002167406897424	0.973013257909946	0.13778973204846534	0.25409278167901017	0.9944909096113326	False
3_111951703	1.6341017869812051	0.201136651185202	1.6147411440142605	0.5001007814002146	0.9765475670245999	0.203826621913388	0.3297241633456037	0.9946120056511476	False
3_111952407	0.554544207891297	0.4564668549256759	0.5539468137576478	0.4999199017183811	1.0139053197272203	0.4567094975346535	0.5697878867445876	0.9979806875754014	False
3_111952478	0.7887233203332755	0.3744864447474688	0.7624397740801214	0.5000702549536278	0.9840402438504338	0.38256607846600704	0.5046616388897274	0.9976099674615392	False
3_111953151	1.574292321967221	0.20958475786265285	1.5379746163271193	0.4998292904759277	1.0229568123257553	0.21491953139259468	0.34157746738789313	0.9946120056511476	False
3_111954394	0.4547442448059371	0.5000905560850759	0.4540261472102429	0.499934437992628	1.0125827367778026	0.500429176397884	0.6069089879724078	0.9979875561041772	False
3_111956155	1.3431386087449653	0.2464812257852417	1.3557351118943188	0.4997915656506226	1.0218974977104096	0.2442779936660857	0.3722675630926011	0.9946120056511476	False
3_111956664	1.6341017869812051	0.201136651185202	1.6147411440142605	0.5001007814002146	0.9765475670245999	0.203826621913388	0.3297241633456037	0.9946120056511476	False
3_111957744	0.4595345833908198	0.4978415665804299	0.4428401344375743	0.5000427927193515	0.9878466731907272	0.5057548193055873	0.6114330759070531	0.9980843847386636	False
3_111958460	2.2909584380947763	0.13012954458593318	2.2024706908487133	0.5002167406897424	0.973013257909946	0.13778973204846534	0.25409278167901017	0.9944909096113326	False
3_111958577	1.574292321967221	0.20958475786265285	1.5379746163271193	0.4998292904759277	1.0229568123257553	0.21491953139259468	0.34157746738789313	0.9946120056511476	False
3_111959608	0.06106096822296081	0.804826827720869	0.060857294247398386	0.4999911335337765	1.0045962553745047	0.8051460471176565	0.8510775963953107	0.9988601982867512	False
3_111961799	1.0926419227542397	0.295886584698693	1.0904329101467738	0.4998473190703515	1.0195207424020656	0.2963753098912594	0.4238016122224988	0.9953268045347652	False
3_111969274	1.6081918119534182	0.20474616397147072	1.5516083696820715	0.5001455720014115	0.9772867301251648	0.2128981589511052	0.33944613954558633	0.9946120056511476	False
3_111969378	0.10010961120704563	0.7516981359566088	0.09974552798303192	0.4999854994962913	1.0058845543483703	0.7521352243441652	0.8099558413020806	0.9988601982867512	False
3_111971661	0.5698630474339268	0.4503133428113506	0.5721764252193678	0.4999137656774839	1.014168747750686	0.4493953568521501	0.5634035858935942	0.9979806875754014	False
3_111973458	0.07316430082467207	0.7867840759474442	0.07251101410656703	0.499999506583293	0.995005759294009	0.7877152279034192	0.8376477248844202	0.9988601982867512	False
3_111974026	0.1128939398983846	0.7368731782531256	0.11264556317109965	0.4999834166453115	1.0062584972513426	0.7371520709134769	0.7983332127745252	0.9988601982867512	False
3_111975665	1.574292321967221	0.20958475786265285	1.5379746163271193	0.4998292904759277	1.0229568123257553	0.21491953139259468	0.34157746738789313	0.9946120056511476	False
3_111978287	1.2110063811587963	0.2711329022359852	1.2169114702955994	0.4998192087542429	1.0206960163041416	0.2699676299045688	0.3979568414655471	0.9946120056511476	False
3_111979383	0.26877007622017857	0.6041580112175027	0.266947623273154	0.5000157004146307	0.990414099970742	0.6053867210556787	0.6936509554807648	0.9987319915932354	False
3_111979419	0.4179888350855947	0.5179422861313348	0.4031496140196396	0.5000386264136389	0.9883976372694456	0.5254671315094881	0.6280337389994834	0.9980918642423012	False
3_111981433	0.2943742730302574	0.5874309330834564	0.29038214611136937	0.5000032534628087	0.9900368935784454	0.5899757461072211	0.6811397990446046	0.9985656982849924	False
3_111984076	2.6384893288834514	0.10430268085177076	2.5801778678833216	0.4999512877955421	1.0297299960327608	0.10820950213096804	0.2165239990818545	0.9943348047269333	False
3_111986162	1.2110063811587963	0.2711329022359852	1.2169114702955994	0.4998192087542429	1.0206960163041416	0.2699676299045688	0.3979568414655471	0.9946120056511476	False
3_111986621	0.3843281828748388	0.5352959201226652	0.3796317705528054	0.5000250026972379	0.9886042489834022	0.5378003724053135	0.6381868790628081	0.9980918642423012	False
3_111992480	0.559469096857157	0.4544742306115422	0.5528112148167565	0.5000013626684203	0.9862532147361956	0.4571713029909232	0.5701586762756783	0.9979806875754014	False
3_111994576	0.4747215142777179	0.4908230327082834	0.4715616084140493	0.4999355019369308	1.0127914779702805	0.4922696315669334	0.6000741579062182	0.9979806875754014	False
3_111995454	1.4363413378601422	0.2307323102749161	1.400928468334314	0.4998464424725499	1.0218879312309324	0.2365681766463361	0.36432890797072187	0.9946120056511476	False
3_111995858	0.06042236742971596	0.8058296127471178	0.0599914702870592	0.500003633325245	0.995452503542548	0.8065094225713204	0.8521483864390137	0.9988601982867512	False
3_111995872	0.4718822880529956	0.4921225001900621	0.4706244516601146	0.4999327477619197	1.0128043532604394	0.4927000317909508	0.6004352647613819	0.9979806875754014	False
3_111997212	0.04359981002515667	0.8345999407685631	0.04342677630847902	0.49999377715767895	1.0038808972088042	0.8349237440571377	0.8737965715353249	0.9989452225199258	False
3_111997952	1.2563220575693776	0.2623484247748078	1.2272641342133284	0.5000969357348374	0.9796611310092392	0.2679397593247522	0.3959474014260873	0.9946120056511476	False
3_112000889	0.963595451076884	0.326282665878565	0.966353956493549	0.4998579396821378	1.0184168673234226	0.3255911780109019	0.4519229509606639	0.9962314574774774	False
3_112002503	0.0651825948701159	0.7984845862861759	0.06374361040798249	0.5000050607002612	0.9953480397036334	0.8006739587235482	0.8476579030855271	0.9988601982867512	False
3_112003421	0.5941865982793502	0.4408047382932707	0.5871059238488671	0.4999242401390179	1.014239310686567	0.4435404271507746	0.5584261208978917	0.997978333337408	False
3_112004762	1.0387079141921447	0.3081221673778608	1.0305580197928066	0.5000599078865741	0.9812080628297318	0.3100276409088981	0.4370742826418669	0.9958340354189781	False
3_112003882	7.724750025924095	0.005446890080471278	7.4214696157650915	0.5656847741127882	0.9562029286186404	0.006445015345958982	0.03811784727913958	0.9868372775178109	False
3_112005691	2.0019794336876093	0.157093939997329	2.035454373490211	0.4996741890738193	1.0269509335867035	0.1536682569494323	0.2729796954285809	0.994532804699778	False
3_112006708	2.1262355723469	0.14479597515376266	2.1568721580842976	0.4996607667805471	1.027717226963461	0.14193335051602718	0.25909986427166626	0.9944909096113326	False
3_112006813	0.07402937846070046	0.7855578904148319	0.07394326898065627	0.4999891599552205	1.005072252475004	0.7856795984921554	0.8360529312023093	0.9988601982867512	False
3_112008750	0.05637246153214904	0.8123241060012759	0.055384141429385636	0.5000039071165576	0.9956534047521776	0.8139461277984135	0.8577455426940508	0.9988601982867512	False
3_112008771	0.08817262118984814	0.7665132715046888	0.08865811665600631	0.4999862118192014	1.005572876981277	0.7658900640442313	0.8207543032374881	0.9988601982867512	False
3_112008984	1.0037926615236472	0.3163945318008031	0.9842020270916692	0.4998849010955987	1.0183805225702731	0.3211635905817174	0.4476358038016464	0.995975606201621	False
3_112010387	1.091910070862042	0.29604838613211115	1.1079488808791211	0.4998206564831689	1.0198391349588092	0.29252825126172244	0.4200561253462269	0.9953028944938924	False
3_112011075	3.752327357704985	0.05273403712651359	3.6923402125175926	0.5002523171954278	0.9647017797555518	0.05466287019024607	0.13806755432123588	0.9902174124290962	False
3_112011547	0.7970475074675107	0.37197758486790666	0.7674823817687866	0.5000747132855939	0.9840192643146998	0.38099702625080056	0.5032473986351983	0.9976099674615392	False
3_112011637	0.9161097597298068	0.3384984998385775	0.8913088447770859	0.500075616174502	0.9826921952202604	0.3451228697229277	0.470261939166595	0.9971177612088056	False
3_112012803	2.5919520511732235	0.10740788744365604	2.661823760790867	0.4814407302396152	1.0321910319011718	0.10278282385790982	0.20921187004937594	0.9939155221342548	False
3_112016105	0.5289480260972539	0.4670494671820533	0.535854877478414	0.4999134988977032	1.0137709399995078	0.4641556948113097	0.576204083469223	0.9979806875754014	False
3_112016389	1.5341318831368085	0.2154933804533304	1.5578884388596634	0.4997499845441339	1.0235495704405333	0.2119746614244056	0.3384550891859888	0.9946120056511476	False
3_112017012	0.09136472180506416	0.7624493112176296	0.0908011334722687	0.4999870754197686	1.0056072242715353	0.7631611402797921	0.818615570995943	0.9988601982867512	False
3_112016876	5.466371691549226	0.01938583159536078	5.302071794951188	0.5381197681282903	0.9609372502426378	0.02130007475236351	0.075766939129573	0.9868372775178109	False
3_112018112	0.40293288883748346	0.5255784648916608	0.4074490266211797	0.4999351596912753	1.0119936577135686	0.5232671266126717	0.6261353649485992	0.9980918642423012	False
3_112019996	0.5169229375250666	0.4721572289209204	0.5320463879252202	0.4999023270442507	1.0138300271802525	0.46574778394018	0.5776052236327919	0.9979806875754014	False
3_112018741	6.508309374583633	0.0107371543304855	6.417863577175013	0.5232268657331743	0.9555291576507099	0.01129779964208455	0.05193160841208102	0.9868372775178109	False
3_112023078	0.012612966053922037	0.9105796253000686	0.012615463714610087	0.4999980790867926	1.0020954208453587	0.9105708092458944	0.9318128874138312	0.9997261015601768	False
3_112025638	1.016683097581307	0.31330708181049405	1.0087662840196572	0.5000573065607039	0.981406745093195	0.3151985806735817	0.441990803736146	0.9959171602442006	False
3_112027246	0.5279632451011764	0.4674644143864799	0.5253451018215856	0.4999268817965287	1.0135145185222934	0.4685704769525166	0.5799791879424484	0.9979806875754014	False
3_112030452	0.012958726802256848	0.9093674801926468	0.013251827636850066	0.5000000884153775	0.9978299112985324	0.9083527161064192	0.9300722840236416	0.9996787969826544	False
3_112031584	4.253170824292795	0.03917711770066712	4.152271610284515	0.5004192882444235	0.9627804163273506	0.04157870864033142	0.11551375424115445	0.9877287395417464	False
3_112035287	0.0005682601019536548	0.980981664105894	0.0005642960277327803	0.5000000676751142	0.9995586228790048	0.9810481018187268	0.9856143914181874	0.999815356887746	False
3_112042396	0.8426242761975686	0.3586473035747145	0.8239773538189183	0.5000624051851501	0.9833136122454148	0.36401984159143896	0.4877209430015042	0.9975793293339338	False
3_112042969	4.285168099881105	0.038446280636058594	4.080697456116468	0.5452721226381624	0.9663977227939726	0.043375751045282566	0.11874321144742905	0.9879425286894384	False
3_112045215	0.023037705712816603	0.8793590609428136	0.02330449029250304	0.4999962026438624	1.0028644825765218	0.8786679181723744	0.9072872388596541	0.9993501098899557	False
3_112046264	0.12173465517098235	0.7271606785194292	0.11925925249306599	0.5000089549616012	0.9936333267467312	0.7298392825798361	0.7926705560646871	0.9988601982867512	False
3_112047172	1.0355103535405021	0.3088679487039687	1.0128932585212171	0.5000767799043436	0.9815034304188104	0.3142107002050486	0.4410538624479058	0.9959097555631214	False
3_112050638	2.1958386124410936	0.13838387639695182	2.109202011350135	0.5001613102019347	0.9735952862231652	0.14641565063602446	0.2644509666443205	0.9944909096113326	False
3_112051427	0.4320028851669235	0.5110077960571875	0.4204377720416233	0.5000058704843667	0.9880985654379314	0.5167186853372033	0.620681740124952	0.9980918642423012	False
3_112051693	1.1148596458898226	0.29102800372428184	1.0814730688689451	0.5000943672324764	0.9809702736085002	0.2983682540488839	0.4257364387004026	0.9954598860922264	False
3_112052833	0.113617309405754	0.7360628745473172	0.11313067017181312	0.5000060678939903	0.9937480638507952	0.7366076805592761	0.7979168577096598	0.9988601982867512	False
3_112052927	1.3161050494992708	0.2512922706226545	1.3095849264173012	0.4998238423608637	1.0213687193452436	0.2524698204355548	0.38046651132616777	0.9946120056511476	False
3_112055793	2.919470124529312	0.08751659818439128	2.838936145148182	0.5002135075884612	0.969204326068158	0.09200511023875324	0.1942840316156456	0.9923826749893137	False
3_112060758	1.6629218640177328	0.19720928099306667	1.6404821154137608	0.5001015291913358	0.9763828522585478	0.20025933281588704	0.3258955193701932	0.9946120056511476	False
3_112062449	0.5092625395600976	0.4754582714285116	0.4966612843709299	0.5000401728611227	0.987053125472568	0.4809708098104054	0.5905264698729235	0.9979806875754014	False
3_112062920	0.549003009679609	0.45872535018536	0.5400115597076365	0.5000375325641849	0.9864431085853256	0.4624279357728568	0.574690168609562	0.9979806875754014	False
3_112069392	0.4130368217236082	0.5204321451881111	0.40819890164129896	0.5000043924121153	0.9881800156014662	0.5228850901688075	0.6258027365520447	0.9980918642423012	False
3_112069765	1.664079093321334	0.19705347164737466	1.6451963450053884	0.5001029649175155	0.9763227169388669	0.19961399726373952	0.3251858361816538	0.9946120056511476	False
3_112071413	0.07532090086338172	0.7837414851303282	0.07607068779907422	0.5000025009144128	0.9948356813749036	0.7826946547259472	0.8337376325173875	0.9988601982867512	False
3_112072833	0.4903186779675934	0.4837851839471309	0.487363494332385	0.5000276151612449	0.9870507863365312	0.4851057523227468	0.594089694614097	0.9979806875754014	False
3_112073133	1.7169830276789069	0.1900818591775449	1.6685746790572011	0.5001397670388411	0.9763637048427612	0.19644955324479285	0.3216909597411422	0.9946120056511476	False
3_112074147	0.11134269431460098	0.7386206451549623	0.11025567317483363	0.4999850100209857	1.0061682496155713	0.7398532431202942	0.8004263794822958	0.9988601982867512	False
3_112076086	2.449841713622789	0.11753671988870194	2.364383975185774	0.5002181852415357	0.9719895680114446	0.12413290630336825	0.23702393272704594	0.9944909096113326	False
3_112077109	0.7956746863457056	0.3723897217255864	0.7908756655378966	0.5000013150656197	0.9835150258425028	0.3738354747668512	0.4966198917476831	0.9976099674615392	False
3_112077457	0.4392361101279505	0.5074913830607735	0.4419130761780252	0.4999319068765494	1.0124604306900742	0.5062005373735612	0.6118272177742035	0.9980843847386636	False
3_112077704	1.0988407646593714	0.294520648804	1.1009253653974156	0.4998399021415901	1.0196528005563037	0.2940631149578443	0.42157345762092097	0.9953268045347652	False
3_112077880	0.0017431889454577745	0.9666967872713748	0.0017245814742636867	0.5	0.9992298469437882	0.9668749071155812	0.9747669465339722	0.999767550229506	False
3_112079088	0.05900895903495496	0.8080692332050472	0.06041382809053175	0.4999890877591864	1.004641050017218	0.8058430599260339	0.8516078652946125	0.9988601982867512	False
3_112079277	5.8418647842967175	0.015649232494179155	5.751393682854541	0.5221605054915859	0.9578279092896379	0.016475581000620743	0.06478450635155063	0.9868372775178109	False
3_112083859	6.325737092434339	0.01189980160570725	6.210590906459402	0.5276016026178358	0.95669134688117	0.01269882340148154	0.05561501224858505	0.9868372775178109	False
3_112086382	0.6554360358935014	0.4181758332931972	0.6552838147763396	0.4999999367884026	0.9849454625702192	0.4182298882384372	0.5362106449060866	0.9978295362662764	False
3_112086384	1.8599244688780343	0.1726335178897297	1.8478916411586397	0.5001010815729353	0.9748500133993212	0.174028808215539	0.2966179552124977	0.9946120056511476	False
3_112088498	3.5610503730353003	0.0591502986657656	3.4694497229174885	0.5003689513568206	0.96598973252038	0.06251210299444343	0.15077805996765986	0.9904247968053996	False
3_112089997	0.4377704566975922	0.50820052857055	0.4314529071198194	0.5000288672857486	0.9878666620723536	0.5112768887302697	0.6160551297393139	0.9980918642423012	False
3_112090292	0.09281602351246933	0.7606272327590784	0.09283856841284432	0.4999992491263927	0.9943232701223044	0.7605990513083437	0.8165770829287019	0.9988601982867512	False
3_112091794	0.0805670871263402	0.7765303779600502	0.07929055901331594	0.5000054883426096	0.9947956766490899	0.77826113485604	0.8303361654211138	0.9988601982867512	False
3_112092080	0.035505565544532665	0.8505402069291585	0.03502377195763984	0.4999954826184177	1.0034681714963232	0.8515458552774796	0.8865133424426429	0.9990118416354218	False
3_112092078	4.494016041517625	0.03401368300019536	4.426888433750719	0.5164194891854298	0.9625478302443936	0.035376945511649716	0.10413945787267054	0.9868372775178109	False
3_112093174	0.7274281252670676	0.3937181055515898	0.7317760834230285	0.4998888327989434	1.016043809903244	0.3923080958504125	0.5135355265923303	0.9976099674615392	False
3_112093413	1.4260953084023809	0.2324027447564957	1.4940825752528326	0.4996960386140303	1.0234151986360136	0.22158410409250606	0.34864069469212794	0.9946120056511476	False
3_112093900	0.9936296706320036	0.3188568664907696	0.9801873255928512	0.5000635537660566	0.9817251200569116	0.3221525628691053	0.4486017931176679	0.9960878194406956	False
3_112094687	5.162176756682981	0.02308394835140415	5.09515206631113	0.5003235219632403	0.958540352090087	0.023992810422945543	0.08161413625119822	0.9868372775178109	False
3_112098907	3.4393255266009533	0.06366167657102051	3.3804239409982983	0.5001918659137857	0.9662304660720894	0.06597508279393892	0.15621288900862498	0.9906154533600544	False
3_112100239	0.5183354970923517	0.4715525764465408	0.5132882196121501	0.4999318063442368	1.0133262992675378	0.4737188651034079	0.5843574661690151	0.9979806875754014	False
3_112099647	5.382719452115964	0.02033715330536268	5.230308809575945	0.5354839563359846	0.9609834751078279	0.02219659119649664	0.07775416597131764	0.9868372775178109	False
3_112100473	1.5753458651516894	0.2094323597922376	1.577008872081933	0.500069644347428	0.9766675476173244	0.2091920679329657	0.3354602944786534	0.9946120056511476	False
3_112100911	0.1660744045828011	0.6836244374239118	0.16548039138433526	0.5000084331717329	0.992437738556135	0.684160166961183	0.7566498624775234	0.9988601982867512	False
3_112100943	0.3626308813728372	0.5470487295233871	0.35704895649905666	0.5000238863533253	0.9889655150823884	0.5501497549515637	0.6483269190351726	0.998170512344495	False
3_112102964	0.8736940848305892	0.3499346558005785	0.8652765532351623	0.4998862844240454	1.0173163072292444	0.3522662860770508	0.4769150766668584	0.9974859412076166	False
3_112103919	0.1248648856781216	0.7238168764856739	0.12204818543978035	0.4999852131960262	1.0064481880214269	0.7268235972011274	0.7903341833203946	0.9988601982867512	False
3_112103071	4.3335345026426335	0.03736857200083765	4.1506656406672855	0.5412945602375558	0.9657918519416574	0.041618160417540295	0.1155929243560878	0.9877287395417464	False
3_112101315	6.5426789266466585	0.010531663927842771	7.48310135176871	0.07414586306173843	1.410966135239645	0.006228070559905485	0.03746398186947411	0.9868372775178109	False
3_112104875	2.156058949129772	0.1420085076858919	2.1841129801323405	0.4996630529629736	1.0278727652066957	0.13944137805504786	0.25609823473426463	0.9944909096113326	False
3_112105863	0.11771974529517593	0.7315208902253432	0.11781692056683825	0.4999822362335586	1.006410294003642	0.7314143831382971	0.7938478555435883	0.9988601982867512	False
3_112107594	6.332431367468415	0.011854968349434893	6.13364661777814	0.5454945359626342	0.9585861626177072	0.013263303102318602	0.056977421708445525	0.9868372775178109	False
3_112108115	0.1575953678770503	0.6913801216521093	0.1541510613205901	0.4999812942367122	1.0072505129491514	0.6945996040053519	0.7649103241816857	0.9988601982867512	False
3_112108433	0.007037447275813236	0.9331442923470652	0.007167635230871383	0.5000002070310114	0.9984069653043842	0.9325301963406352	0.94862713894583	0.9997590813771912	False
3_112109171	0.13884561163828835	0.7094313380405408	0.13769212690749555	0.5000085326029006	0.9931174861346638	0.7105862158702555	0.7776139949980435	0.9988601982867512	False
3_112109445	0.8497636226479129	0.3566192163672525	0.8243712047624285	0.5000718815472207	0.9833768311838041	0.3639052203092723	0.4875916507994188	0.9975793293339338	False
3_112112920	1.3844008520180466	0.23935294223586856	1.3477437116634974	0.5000693629494896	0.9787253570524692	0.2456729517770321	0.3736493379043158	0.9946120056511476	False
3_112114816	0.16292361110781428	0.6864789596328501	0.1624033500884252	0.4999766323363774	1.0075127374908528	0.6869533813400948	0.7587982773949956	0.9988601982867512	False
3_112115886	1.7659182928854875	0.1838880301722444	1.7303862273474806	0.5001262227756733	0.9758303202078464	0.18836158027133976	0.3127925805641355	0.9946120056511476	False
3_112116342	0.5753781562382301	0.4481296599807096	0.5671566987075494	0.5000374280910537	0.9860924513248098	0.4513909858402781	0.5651413414379229	0.9979806875754014	False
3_112119551	0.4684651630559813	0.4936941139420281	0.474805282363377	0.5000133245319432	0.9870917213483856	0.4907847805027938	0.5988273709883107	0.9979806875754014	False
3_112116817	3.820423673117773	0.050631434078756136	3.959603497558419	0.4618580376817504	1.0412200563897849	0.04660467975247573	0.12441270298733335	0.9880612318268052	False
3_112119650	0.8180668196413308	0.36574598925226987	0.8179321591524058	0.4998816994871659	1.0169138581264825	0.3657854483731191	0.4893009278851384	0.9975793293339338	False
3_112121325	1.8328364061492264	0.17579289040568524	1.86503044555866	0.4996955303394573	1.0258041030847227	0.17204533567837854	0.29430607394260905	0.9946120056511476	False
3_112127117	6.244861046262712	0.012455415253761482	6.580011915222713	0.3924967991189067	1.0637414520616362	0.0103130202199625	0.04931842505010785	0.9868372775178109	False
3_112127559	0.09340319744802628	0.759894472917896	0.09233000739550334	0.5000059341498491	0.9943719195443292	0.7612356716348195	0.8170851386302886	0.9988601982867512	False
3_112127280	9.600711972179056	0.0019450194032893946	9.13990636026938	0.593600008076298	0.9537999151387948	0.002500939012877512	0.023241270070905658	0.9847089192621604	False
3_112129161	0.7527952054476259	0.3855926926380439	0.7609403081951314	0.4998784066614589	1.0164004647074147	0.3830344157306697	0.5051138768124404	0.9976099674615392	False
3_112127739	6.938707347134937	0.008435004876217844	6.69506167626605	0.5542104176753956	0.95746955284809	0.009668032401004112	0.04753909095620981	0.9868372775178109	False
3_112130589	8.344738813779372	0.003868057654553336	8.057255387371697	0.5628647044819137	0.95407130654883	0.0045321788089406345	0.03163842837639182	0.9868372775178109	False
3_112135165	3.2109399069696565	0.07314745275426204	3.074388377757714	0.5311499364652442	0.9699956790568416	0.07953450495273484	0.17640240745497698	0.9906853544747796	False
3_112136528	2.021896396200532	0.1550454019919545	1.958432709416229	0.500176074268991	0.9744462430986682	0.16168103659184285	0.282359930125254	0.9946120056511476	False
3_112137580	1.6564557872591763	0.19808253655490227	1.629870629771176	0.5001126450677817	0.976489732464962	0.20172094320487974	0.3274612650245228	0.9946120056511476	False
3_112136885	13.17162316052952	0.00028422043985720785	13.640801707639186	0.3546445349564043	1.1005713378016513	0.00022132291234622242	0.008176735035851531	0.9667226648351264	False
3_112139912	0.6954896201088445	0.404303410272346	0.6958462544753274	0.4998986519986594	1.015601882642727	0.4041829427729536	0.5239797165026402	0.9976099674615392	False
3_112140109	2.8310636167533403	0.09245710766268288	2.9236785135799437	0.4993793381976306	1.0325584180043132	0.0872886659020986	0.18769468586266666	0.9922290136133528	False
3_112140387	0.0035880384682336346	0.952235090634476	0.003644779018941336	0.5000001368003036	0.9988655150353032	0.9518593545433102	0.963491755201448	0.9997590813771912	False
3_112141297	1.9234627767364143	0.1654754280325028	1.9486410042954958	0.5000527937605134	0.9739184324676148	0.16273337074974514	0.2835890603988237	0.9946120056511476	False
3_112141966	0.003666045205573454	0.9517192867743004	0.0035725304151128508	0.4999995629989722	1.0011005233482428	0.9523383029179472	0.9638340662739298	0.9997590813771912	False
3_112142564	0.723220733577449	0.3950894779905565	0.7071913446015969	0.5000553564045873	0.9845378729953552	0.4003777971721164	0.5206346367544126	0.9976099674615392	False
3_112146863	0.09023002783378332	0.7638849263301992	0.08924338415454257	0.5000058224906723	0.9944651247675736	0.7651412484520999	0.8201499903458025	0.9988601982867512	False
3_112144681	7.357929526473184	0.006676763259616858	7.539295542224862	0.4540207939715448	1.0576122535523411	0.006036764072983925	0.03686365596199378	0.9868372775178109	False
3_112146890	4.104881961903402	0.042759576168177715	4.173375950384069	0.4828976822097124	1.0400114063815653	0.04106390043219832	0.114572825968709	0.9876778791398556	False
3_112151201	0.9468069875775028	0.3305333850193757	0.9566092016575568	0.4998495528778494	1.0183908450934709	0.3280426681143106	0.4542405279222743	0.996326532829664	False
3_112158372	0.061193968892538926	0.8046186797921677	0.059635827827150927	0.5000049228429883	0.9955081062313736	0.8070724579084749	0.8525960678083491	0.9988601982867512	False
3_112158283	6.608205147160787	0.01015099249090623	6.5412312699008925	0.5191384426842932	0.9546782711757562	0.010540237353726334	0.04993640760192583	0.9868372775178109	False
3_112159313	0.6073349956907634	0.4357929994393043	0.61626794345284	0.4998984188361981	1.0147827409461316	0.4324375319476697	0.548681931500194	0.9978945464388109	False
3_112161420	2.553787361115667	0.1100302096248338	2.528271057479288	0.5001501223131392	0.9706608921152862	0.1118226806697743	0.2213021148672933	0.9944909096113326	False
3_112163037	0.051255795035110914	0.8208923287993499	0.050785670446202864	0.4999930817771172	1.0041860724238758	0.8217017449538896	0.8636941231283245	0.9989064889648234	False
3_112164105	0.4232889368350641	0.5153004743283889	0.4164586669758137	0.5002109265133139	0.9880948129289352	0.5187094108169408	0.6223300733092482	0.9980918642423012	False
3_112167776	0.27050707027677845	0.6029918279820705	0.26644087402382866	0.5000190221106201	0.9904634323907178	0.6057293187954071	0.6939368792052004	0.9987319915932354	False
3_112168102	0.6036692600504807	0.43718145189684704	0.5861962954113551	0.5000508541878748	0.985968243588742	0.44389376855122464	0.5587308404050092	0.997978333337408	False
3_112168811	2.2975527551910773	0.12957801577988948	2.2664178197846923	0.5001459149558971	0.9722646208426452	0.13220516996066556	0.24724485152186035	0.9944909096113326	False
3_112171587	0.08361522192519999	0.7724566693072479	0.08348368568476873	0.5000043602294025	0.9946211710487308	0.7726307863110331	0.8259527610719976	0.9988601982867512	False
3_112173134	0.3571414404095492	0.5500981083191031	0.34736676345346496	0.5000300639190055	0.9891828201835722	0.5556075397292501	0.6528299329104472	0.9982410300360891	False
3_112180165	0.6352571931580258	0.4254334727245541	0.6253781997729675	0.500004521085813	0.9854076661481382	0.42905570618369104	0.5457144761131233	0.9978945464388109	False
3_112180816	0.4640714518344566	0.4957272966954308	0.4478748008805269	0.5000424413926017	0.9877687590060866	0.503345909063855	0.6093587049819645	0.9979875561041772	False
3_112180626	2.9123606641912265	0.0879031224161354	3.0543094487002236	0.4600491895291015	1.0365792171988495	0.08052321782758187	0.1778217738320557	0.9907533745381584	False
3_112181390	12.891229668937285	0.00033012546110067214	12.318985598631114	0.6131873477201271	0.948027379357294	0.00044837430234767606	0.010710748282891338	0.9782700598527084	False
3_112181458	0.3546059158456387	0.5515173418025875	0.35781855655659456	0.4999437898565968	1.0112261039919166	0.5497202564024086	0.6479800514093135	0.998170512344495	False
3_112181391	2.8337864143797447	0.09230050721080207	2.7084267287245893	0.5287106330679135	0.9717259952973716	0.0998193912107488	0.20515824625095333	0.9937919193163159	False
3_112181598	0.0008715779068850793	0.9764478756979852	0.000864619250933174	0.5	0.9994538460407016	0.9765420566931896	0.9822248852745294	0.999815356887746	False
3_112181949	2.0166249095151443	0.15558462752889035	2.006932257165317	0.5001080939911904	0.9737748905282959	0.15658166528673734	0.2763697711414109	0.994532804699778	False
3_112182115	0.3925923243772616	0.5309399039252912	0.3995748167435522	0.4999319960972063	1.01191539752986	0.5273089208977955	0.6295385407523895	0.9980918642423012	False
3_112182740	0.0007125823351623595	0.9787036090142806	0.0006992241360421758	0.4999998781957974	0.9995115650816244	0.9789041194450266	0.9840235847202816	0.999815356887746	False
3_112184927	1.8277389776226869	0.17639483976988868	1.7542432706395632	0.5001245565868105	0.9759163658383686	0.18534418217204351	0.30940763097385504	0.9946120056511476	False
3_112185025	2.9747714490766834	0.08457207155174773	2.836673940757464	0.5315113096045353	0.9712430948882144	0.09213474728924452	0.19446230676653872	0.9924016713193948	False
3_112198041	0.3572546169272925	0.5500349184724058	0.3464321465653484	0.4999627066494711	1.0108300049109822	0.5561397873724097	0.6532798925564713	0.9982792913283444	False
3_112191202	3.6919044213987595	0.05467715308473864	3.548024286952568	0.5330434103447043	0.9678378718509496	0.05961639520425899	0.14609677094149215	0.9904247968053996	False
3_112202562	0.6832358878933746	0.4084746798886889	0.6848089453378634	0.5000297531519159	0.984592179201638	0.40793568330055785	0.5272120215547758	0.9976327435609476	False
3_112203252	3.6002860235741423	0.05776963102030864	3.5805173462213133	0.5054920177630662	1.0350070360480423	0.058460942078662474	0.1441938403372305	0.9904247968053996	False
3_112205973	0.1908303596433996	0.6622264131869713	0.1862649591821537	0.5000144109042645	0.9920603561750444	0.6660436123447951	0.7423701937617366	0.9988601982867512	False
3_112205661	7.818064941936883	0.005172654950672317	7.501579022631631	0.5683786557995124	0.956190959764512	0.006164492160816493	0.037257228259971874	0.9868372775178109	False
3_112225934	2.23760842732338	0.1346891584628691	2.1696006226848112	0.5001865788743955	0.9730973101298638	0.14076278652125873	0.2576582846968725	0.9944909096113326	False
3_112226170	0.2484429420037486	0.6181735899475743	0.2475739665205765	0.5000121659202451	0.9907526035255392	0.6187885263357538	0.7045997836776284	0.9988601982867512	False
3_112227016	1.3822131708654697	0.23972452331183136	1.3831753821323218	0.500062311733136	0.9781472683692628	0.2395610039472844	0.36739660753209663	0.9946120056511476	False
3_112235371	0.019969077916240245	0.8876234796954301	0.020004254689411027	0.5000094050919656	0.9973614388582296	0.8875252017934787	0.9141442821235588	0.9994446762968446	False
3_112250450	0.06800203663152615	0.7942683373359782	0.06854526014285511	0.5000024292787334	0.9951023167328	0.793466774572427	0.8420385336327748	0.9988601982867512	False
3_112250872	1.2725572703931046e-05	0.9971537187712124	1.263638841919601e-05	0.5	1.0000663408042494	0.9971637100228844	0.9978606981892828	0.9999469889073782	False
3_112251775	1.4117109919055508	0.2347725664220173	1.3463922663322592	0.5001472979452232	0.9789589842278076	0.2459098172321991	0.3738612176363677	0.9946120056511476	False
3_112257291	0.8952140417462147	0.34406825230415794	0.8968777503469028	0.4998694512219386	1.0177314403845696	0.34362028285870105	0.468794728979053	0.996972502290256	False
3_112258622	1.2304780445792003	0.2673140899297498	1.2002565627044532	0.5000959198775311	0.9799004829621056	0.2732704057075064	0.4012102205770533	0.9946120056511476	False
3_112258993	0.0529701175641506	0.8179733645886496	0.05058625424499042	0.5000270499456152	0.9959048288598124	0.8220462698075179	0.8639709337460052	0.9989064889648234	False
3_112264089	3.9196925984979885	0.04772360588604596	3.9059461789001935	0.500194916106724	0.9634648052099744	0.04811552666161389	0.12696949900126045	0.9885526314490372	False
3_112267523	3.9239322214245362	0.04760341174894789	3.839479570342519	0.5003561596536406	0.9641476221628696	0.050059057001720635	0.13030204822770008	0.989374433779764	False
3_112269748	0.3257185441842694	0.5681911070961975	0.3300888024932647	0.50000907206637	0.9892338649153842	0.5656068026288277	0.6611638690378211	0.9983491687939406	False
3_112268644	9.772972921808446	0.0017709586284015977	9.356432262367882	0.5876526262075652	0.9527044280521498	0.002222042577980643	0.02194265235832964	0.9847089192621604	False
3_112270225	0.6480315526674758	0.42081733116220543	0.6531854504282819	0.4998988289256504	1.015170044788382	0.4189760949906948	0.536842297118037	0.9978295362662764	False
3_112272647	8.206698100010385	0.004173603080808386	7.793993266892357	0.5849338554995989	0.9567367396352592	0.005242021011747755	0.034202628789557286	0.9868372775178109	False
3_112278241	0.4552168429058838	0.4998679136852062	0.4549345223167621	0.5000204041212338	0.9874536728187848	0.5000008955384725	0.6065774987141976	0.9979875561041772	False
3_112280218	0.3026558095583169	0.5822222372661676	0.3051136470348865	0.5000110674689654	0.9896757381703692	0.5806942414859021	0.6734813719554392	0.9983965191621698	False
3_112282892	0.8605668692856625	0.3535801058700989	0.8577254201773029	0.5000412232418988	0.9828110643428846	0.35437600032724603	0.4788783816033714	0.997568988048414	False
3_112272911	7.116440614582416	0.00763802010694803	8.69005634917994	0.06615819439797059	1.4808729222355064	0.00319950733074248	0.026326626276618102	0.9868372775178109	False
3_112284302	0.8043298495533122	0.3698019604605544	0.8192333397855691	0.49986236124629796	1.0170826539534714	0.3654044146297095	0.488956338535968	0.9975793293339338	False
3_112285125	0.03783431058590736	0.8457762232759766	0.03700362118979683	0.4999954733800528	1.00354977933365	0.8474576745068723	0.883432542790308	0.9989747748635408	False
3_112289372	0.7526336709990744	0.3856436738591529	0.7275476660834101	0.5000668368214912	0.9844084558820748	0.3936792420964722	0.5147447219448736	0.9976099674615392	False
3_112285190	4.518606230666364	0.03352813443873537	4.307804226671578	0.5466002239570964	0.9655484216021916	0.03793789984501717	0.10883783397400372	0.9868372775178109	False
3_112291068	1.9357239771076136	0.1641335711110382	1.882216396414151	0.5001572664457729	0.9748970618547896	0.1700824535269816	0.2920682366651042	0.9946120056511476	False
3_112291080	1.0295181292055702	0.31027187212730434	1.0488525273722191	0.499824964608974	1.0193388950259814	0.3057715081707456	0.4329209842383123	0.9957723211814274	False
3_112291878	1.563341452383327	0.21117663733244066	1.4937765954746285	0.5001560746815948	0.9778213392892704	0.22163142303619696	0.3486976516093462	0.9946120056511476	False
3_112295980	0.2868151925656264	0.5922686955647432	0.2932840385947202	0.4999479735438397	1.0102289741169317	0.5881236863076741	0.6796019622797119	0.9985400829815316	False
3_112298131	1.0082048605682985	0.3153332832553556	1.001649037894822	0.4998649565046652	1.018664765452327	0.3169118176963782	0.4436528065805744	0.9959171602442006	False
3_112299732	0.7716810260069735	0.3796975153606288	0.7892242911984795	0.4998632133042729	1.0167998915558552	0.3743347858943821	0.4970823819154953	0.9976099674615392	False
3_112298345	3.720474064278279	0.05374910857665094	3.597909828498814	0.5285797054891154	0.9672572869415166	0.05785226547903844	0.14322842059038124	0.9904247968053996	False
3_112303184	0.053540821931960636	0.8170126895879052	0.05413657131430226	0.4999910969960127	1.0043659820671629	0.816015593077299	0.8593129970558969	0.9988707404871732	False
3_112303231	1.7604461046046254	0.18456888225660395	1.7069450688322831	0.5001487750314186	0.9761223251439376	0.1913822124108048	0.31618892153785955	0.9946120056511476	False
3_112304243	0.4707231358109709	0.4926546802602057	0.4515873930286034	0.5000464089601797	0.9877553001356782	0.5015820891310934	0.6079045948853827	0.9979875561041772	False
3_112305130	0.8793025913394104	0.3483927651593145	0.8439066620339872	0.5000864390733198	0.9832730689365822	0.3582818485759559	0.4824689456648097	0.997568988048414	False
3_112305873	4.1116058216971405	0.04258990536337681	3.984021015210601	0.5297889838719967	0.9656018377568906	0.04593378604944154	0.12325476886028636	0.9880612318268052	False
3_112305983	3.4830260063887413	0.06200126607211465	3.525195917325618	0.4898477446789717	1.036153907916648	0.06044268140576858	0.14740222348413434	0.9904247968053996	False
3_112307022	0.4413546187753923	0.5064693622163208	0.4333056188079354	0.500031112929101	0.9878643979260164	0.5103713733082839	0.6153112724004436	0.9980918642423012	False
3_112307886	0.001567865015102754	0.9684149970174408	0.001549135078676045	0.5000001349291533	0.999270438009448	0.9686041253081428	0.9760735382149588	0.9998092357236577	False
3_112308287	2.318046649596738	0.12788052359938107	2.2642735830231686	0.5001742103560554	0.9724160666725208	0.1323882757359276	0.2474601486689453	0.9944909096113326	False
3_112309916	1.7754311608701985	0.18271135585788245	1.7889497172800477	0.5000066767029416	0.9750734441599436	0.18105418179481286	0.3046050237140125	0.9946120056511476	False
3_112311134	0.001779630786682418	0.966350685759799	0.0017537693747726735	0.4999997577518608	1.0007753578219594	0.9665959307590638	0.9745544972327482	0.999767550229506	False
3_112310253	3.3389874734833143	0.067656230230567	3.2313060800952367	0.5253752287865656	0.9687660231214941	0.07224305087457937	0.16563242397817868	0.9906545479567118	False
3_112311608	0.4798611201989616	0.4884852301960534	0.4748096427974815	0.4999366642836906	1.0128109765892137	0.4907827894723758	0.5988268014191386	0.9979806875754014	False
3_112311790	2.2896951548360684	0.13023550019503038	2.1921312305566967	0.5002220125542829	0.97313310948178	0.13871725901692433	0.2551954675963554	0.9944909096113326	False
3_112313740	0.3381889266455005	0.5608764778269513	0.33336322669129004	0.5000231188131323	0.9893311564151585	0.5636853772803054	0.6595986929526637	0.9983491687939406	False
3_112314753	2.318596854153043	0.1278352932206196	2.24676872096461	0.5001972910225732	0.9726343167356944	0.1338937333907696	0.24933460081459785	0.9944909096113326	False
3_112315546	0.4991385004045128	0.4798789023853789	0.4832223614357645	0.5000431321391209	0.9872763501085976	0.4869663334777024	0.5956167095647181	0.9979806875754014	False
3_112316850	1.1802818042562535	0.27729863328331483	1.176222859754489	0.5000179461270674	0.9798821871543378	0.2781262898099428	0.4059342272911347	0.9946120056511476	False
3_112317604	1.3842155551350572	0.2393843880669317	1.3513033443450695	0.5001383002801737	0.9786904284334876	0.24505039359254	0.3730222422457429	0.9946120056511476	False
3_112319354	0.0807746967144567	0.7762502982316319	0.08027038103682571	0.4999885414351697	1.0052715148268148	0.7769313327427455	0.8292847407292651	0.9988601982867512	False
3_112319683	2.9224729634191817	0.08735389441817998	2.89891518364675	0.5017667207041271	0.9686727059356616	0.08863918723370501	0.18964261243153066	0.9922290136133528	False
3_112320434	1.5158711287388655	0.218245385388262	1.496159390975663	0.4998148042810192	1.0227557409348529	0.22126324929602426	0.34827275300689803	0.9946120056511476	False
3_112320532	0.2476106474004638	0.6187625416630196	0.24886475380844786	0.5000105607694565	0.9906887322015812	0.6178755758886342	0.7038530784928971	0.9988601982867512	False
3_112320544	0.680690701695255	0.4093489849279659	0.6813052263387362	0.5000315962709337	0.9846425308230494	0.4091376361936353	0.5282509157248366	0.9976363623464024	False
3_112321423	0.008545211429577648	0.9263482115484944	0.008352244291017996	0.5000005336951387	0.9983154576480432	0.9271822196401254	0.9445017494317124	0.9997590813771912	False
3_112321818	0.04256035315869156	0.8365553231255419	0.042343689328845364	0.4999938317099464	1.0038299191999207	0.8369660274913854	0.8753993391858464	0.9989452225199258	False
3_112321921	4.565216128159193	0.03262755713247712	4.3883973741249065	0.5402776488778466	0.9647132901327392	0.03618431069106154	0.1056317291037886	0.9868372775178109	False
3_112322370	3.1843823267075217	0.07434508969723608	3.162566481591057	0.5001889043340696	0.9671633076176596	0.07534464665782725	0.1702607430713334	0.9906545479567118	False
3_112328429	1.982845515568784	0.15909095832011488	1.8964784666895864	0.5001962463109747	0.9750132112528594	0.16847302086834734	0.2902609936817692	0.9946120056511476	False
3_112330056	0.04933653838652674	0.8242217937417755	0.04957207867846592	0.4999920767779124	1.0041645897404543	0.8238095684259079	0.8653390388975875	0.9989064889648234	False
3_112329334	10.99961305493798	0.0009113091116241813	10.599656049205805	0.5847854642578265	0.9493395042367908	0.0011310869946310476	0.015873892828725422	0.9782700598527084	False
3_112330907	0.0045352936156835	0.9463073808536396	0.004467874052352272	0.5000001250768282	0.9987631777454928	0.9467073614069196	0.9595674236051108	0.9997590813771912	False
3_112330908	0.6274428984950475	0.4282948297567932	0.5967674349267327	0.5000656221199333	0.9859903256372292	0.4398140608470513	0.5551681852330079	0.997978333337408	False
3_112332809	1.3963293899626308	0.2373391184381515	1.3559698811768612	0.5001150383847712	0.9786899556836473	0.24423715933099954	0.3722362367881311	0.9946120056511476	False
3_112332629	2.9751034404592933	0.08455472159083688	2.884085672252695	0.5215101842410517	0.9702438676059896	0.08945877596251517	0.19077605508417372	0.9922290136133528	False
3_112333826	2.600043056273364	0.10686081183632767	2.5205305502931883	0.5002165970163511	0.9710199206754012	0.1123727713319852	0.22202717642348152	0.9944909096113326	False
3_112334364	0.08123242513186567	0.7756341621474512	0.07786125261918643	0.5000080080855962	0.9949105910681026	0.7802169729397073	0.8318381193281591	0.9988601982867512	False
3_112335039	1.4047554882780844	0.2359289668659713	1.3577328679348284	0.5112402775340215	0.9791789589780164	0.2439307820892773	0.3719115823599871	0.9946120056511476	False
3_112337143	1.1234700529003592	0.2891724869070853	1.1094469989693607	0.5000675323365417	0.980551428002044	0.2922021902675672	0.4197451405782152	0.9952917777028158	False
3_112337467	1.1807715444468272	0.27719898041477953	1.1725329808250535	0.5000656382995866	0.9799513619884652	0.2788813918070473	0.4066547322939456	0.9946967502209476	False
3_112338424	0.08735500344275238	0.7675670424393073	0.08533168266149005	0.4999896904787591	1.0053890628227016	0.7701980316060414	0.8240931177248217	0.9988601982867512	False
3_112340432	0.13092614462883034	0.7174737066048913	0.12912537060765314	0.5000086559404521	0.9933532200972888	0.7193406136517941	0.7844869861987694	0.9988601982867512	False
3_112345135	1.378452850393188	0.24036485904878305	1.3903767756892194	0.500043362522195	0.9780012646973272	0.23834148155127105	0.3661270378473019	0.9946120056511476	False
3_112351184	0.004386193692692332	0.9471960301943853	0.004293094421882415	0.4999996209159305	1.0012091427200842	0.9477586217553328	0.9603522899243784	0.9997590813771912	False
3_112351676	1.1886853189523947	0.27559490350011817	1.1463239617369254	0.500109406499416	0.9804687201773059	0.2843199973677181	0.4120815873665001	0.9951686814309212	False
3_112351697	0.6039945110645988	0.4370579850713323	0.5983864229347091	0.5000348948334505	0.9856789782782048	0.439194341925416	0.5546248162427458	0.997978333337408	False
3_112352718	0.05646184530267818	0.8121781532258188	0.055364901731081766	0.4999931157865678	1.004348266287072	0.8139778547909934	0.8577637689075607	0.9988601982867512	False
3_112352947	0.18196174863271608	0.6696927371606876	0.17924737858993467	0.5000125674584293	0.9921750396155392	0.6720208308024729	0.7470287000210171	0.9988601982867512	False
3_112353331	1.353052808082026	0.2447451290348459	1.312326809118531	0.5001137759899106	0.9790473648948188	0.2519738056789671	0.3799789601147796	0.9946120056511476	False
3_112355977	1.271293961894628	0.25952407383869514	1.2582892760146929	0.5000763761114386	0.9792687543299582	0.2619751558470637	0.3899771773632705	0.9946120056511476	False
3_112356552	0.7910961805016541	0.3737688703017517	0.7758681295053975	0.5000566928686062	0.9837824503075662	0.37840779902559707	0.5008962170924292	0.9976099674615392	False
3_112356770	0.009125092215224841	0.923897557090054	0.008744731872866396	0.4999991331207107	1.0017075549330068	0.9254958070761984	0.943205409995825	0.9997590813771912	False
3_112359926	0.7514984863874191	0.3860022154482834	0.7407663510239217	0.5000064092879158	0.9841109343271676	0.3894154991115002	0.5109394303055226	0.9976099674615392	False
3_112359986	0.3823200610768822	0.5363641869728535	0.38238268397617503	0.4999437986636338	1.011555068990724	0.5363308147323711	0.637006731738046	0.9980918642423012	False
3_112362188	0.00048157467400944404	0.9824919803758176	0.00047347022700705566	0.5000000629844246	0.9995977184559208	0.9826399037392368	0.9868059301263932	0.999815356887746	False
3_112365127	0.7047075277681927	0.40120640329226265	0.6894101483740087	0.500052641606109	0.9847294189193554	0.40636508359048784	0.525870686154286	0.9976099674615392	False
3_112366606	1.2587609133495905	0.2618857631470026	1.227942256758979	0.5000971292264325	0.9796696513212982	0.2678075936714321	0.3958118439631079	0.9946120056511476	False
3_112366816	0.012779167722776208	0.909994894090042	0.01245494345857878	0.5000010452750515	0.9979462516513458	0.9111392097744112	0.9322594296448224	0.9997261015601768	False
3_112371578	0.30571015045053684	0.5803246169970923	0.30870678282371955	0.5000098940797196	0.9896065533446692	0.5784748413054528	0.6716593201736275	0.9983950419518864	False
3_112372172	0.2558627892381793	0.61297682883214	0.25459060461435	0.4999643268837922	1.0094009019338153	0.6138610802948039	0.7006327343933775	0.9988601982867512	False
3_112372317	0.3250803877202486	0.5685703952595755	0.3220663140600664	0.4999570148279095	1.0105531777090542	0.5703685040602761	0.6650739614048538	0.9983950419518864	False
3_112372965	3.259703512546139	0.0710019629884795	3.198490188075084	0.5001263806423776	0.9671697643887024	0.07370628468693496	0.16785716116472338	0.9906545479567118	False
3_112373318	1.591068815315566	0.20717349638418814	1.550977584804059	0.500125255149094	0.9771724283528014	0.2129911809017634	0.3395446750123739	0.9946120056511476	False
3_112374775	2.3302352623784373	0.12688269960834742	2.3079094131135207	0.5001362819205818	0.9719552749446831	0.12871706650306047	0.2428483470817839	0.9944909096113326	False
3_112374832	0.2999208819566803	0.5839320249225515	0.2991754737558949	0.5000153780456211	0.9898310196304896	0.5843997869187165	0.6765046451213838	0.9984171382332532	False
3_112375803	2.0709655409011134	0.15012645086945964	2.058055805042386	0.500026534184587	0.9734585499909562	0.1514032367593705	0.2703790425883957	0.9944909096113326	False
3_112379131	5.862516315499308	0.015466666948010356	5.782102274744831	0.500262026576678	0.9558608524709628	0.016190165733484533	0.06414146275615662	0.9868372775178109	False
3_112382232	3.1440989607563665	0.07620207779672827	3.077400023143128	0.5002338281141453	0.9678435584134916	0.07938733933960351	0.17618540160037546	0.9906853544747796	False
3_112383257	2.138329266212565	0.14365827151219324	2.1238903828962066	0.500120447047517	0.973052239746953	0.14501776956445744	0.2627752941397597	0.9944909096113326	False
3_112389147	1.0894149084409437	0.2966008825908578	1.0825641258343242	0.4998541107915165	1.0194086722129696	0.2981246509518186	0.4254920935255364	0.9954583682847934	False
3_112390841	0.05708355587869107	0.8111663356944414	0.057562853195122436	0.4999908210752624	1.0044959804918332	0.8103902614991297	0.8551676726207529	0.9988601982867512	False
3_112391174	0.3154177424308671	0.5743745152664923	0.3153490036675066	0.4999958461597038	0.9895479167352428	0.5744162221515601	0.6683945496786775	0.9983950419518864	False
3_112395286	1.168919055194408	0.2796234569065944	1.1705961140723955	0.5000525932026022	0.9798822252526156	0.2792787889802853	0.40702780010172507	0.9946976168580784	False
3_112399350	0.3297730545203166	0.5657927523566952	0.3299097894923761	0.4999986782452773	0.9893070038485086	0.5657122121159975	0.6612487348444763	0.9983491687939406	False
3_112400575	4.066982676568273	0.04372932087663883	4.0226889019795635	0.5001256144807965	0.9630646678807836	0.04489208673002798	0.12145094329198453	0.9880612318268052	False
3_112400578	1.8298649784477448	0.17614349438775034	1.7793955683227978	0.5001517111320534	0.9755881682581664	0.18222356468221101	0.3059173110867209	0.9946120056511476	False
3_112400579	0.16472403722738704	0.6848439331840723	0.164720253120322	0.5000082420120662	0.9924416214788384	0.6848473587200037	0.7571431093806335	0.9988601982867512	False
3_112400847	0.3828915609303465	0.5360597701482024	0.3713525425700937	0.500033774383524	0.9888324091001393	0.5422679380962745	0.6418475001324249	0.9981230507395472	False
3_112406563	3.6659412952971593	0.05553526541554432	3.664801046852517	0.5001880947505704	0.9645527925240948	0.055573277820566085	0.13953419493960573	0.9902174124290962	False
3_112407225	1.2924344504512533	0.25559979672862165	1.2934477773123945	0.5000405903600458	0.97886367410601	0.25541354012790585	0.3834698495710859	0.9946120056511476	False
3_112407697	0.7484266793074426	0.3869748110098512	0.7462583422020543	0.5000392539020245	0.9839605432002132	0.3876634535579997	0.5092745796152333	0.9976099674615392	False
3_112408483	0.12524072817967635	0.7234185726440737	0.12828548682591645	0.4999770161710781	1.0067669923439737	0.7202163702741347	0.785197238956481	0.9988601982867512	False
3_112408953	1.175114520397642	0.2783528309905928	1.1598149268320412	0.5000730480701471	0.9801218483064073	0.2815039262812532	0.4092861418694285	0.9949567838916435	False
3_112414223	0.039770206266531716	0.8419305499303912	0.03931987434043549	0.5000026661455466	0.9963257256418994	0.842816300627302	0.8799074791836706	0.9989452225199258	False
3_112412577	7.120194560470622	0.007622043429959645	6.833149568414228	0.5628006378271394	0.9577711389596378	0.008948134307683486	0.04558945567982922	0.9868372775178109	False
3_112419162	0.0006981008230315666	0.9789210677186512	0.0006950114984647371	0.5	0.9995094630661296	0.9789677491911536	0.9840754155149504	0.999815356887746	False
3_112423332	0.3017174678849841	0.5828077206951676	0.30196203138984856	0.4999558420484433	1.010269261631554	0.5826550098637422	0.6750955309894043	0.9983965191621698	False
3_112428114	0.007615567589017047	0.9304591096828518	0.007657302612642525	0.5000003392835741	0.9983639744456556	0.9302693047157397	0.9468267307925612	0.9997590813771912	False
3_112429892	0.014375287230613763	0.9045647521472122	0.014264408768212887	0.4999980084996669	1.0022193818678495	0.9049317633850972	0.9274431527248476	0.9995777782353468	False
3_112430975	0.17711189224186796	0.6738670736152585	0.1726103036526183	0.500014093364456	0.9923623725014568	0.6778022916238929	0.7516291102247349	0.9988601982867512	False
3_112432965	0.3839944045980417	0.5354732132005929	0.3810867341962876	0.4999481395748692	1.0114912326625671	0.5370222077322537	0.6375273179614208	0.9980918642423012	False
3_112434931	3.6237657657480895	0.056959806442726364	3.4899006629602813	0.5002331191525476	0.9660415977055	0.0617442898041457	0.14950564243700426	0.9904247968053996	False
3_112436847	0.00824326878310444	0.9276575101497024	0.008208833507524105	0.5000004075762798	0.9983142642895344	0.9278083554906156	0.9449779092596567	0.9997590813771912	False
3_112437047	0.4752562402369449	0.4905789387029221	0.4743339374981588	0.4999322503212151	1.0128593069578204	0.4910000821841605	0.5990227332143693	0.9979806875754014	False
3_112437438	0.7180461016850188	0.3967855720248309	0.7259266959990782	0.4998857575662266	1.0160183552236446	0.394206699647516	0.5152072121126858	0.9976099674615392	False
3_112440948	0.5446851926769227	0.4604974904091984	0.5243056571525813	0.5000515202183514	0.9867862684676544	0.4690107678646134	0.580345990489334	0.9979806875754014	False
3_112441312	0.3694183383587984	0.5433214943734146	0.3657163081225008	0.5000218350130908	0.9888019977300117	0.5453485568085061	0.644382652517809	0.9981230507395472	False
3_112442463	0.046530932113775236	0.8292135745438588	0.04748243136418751	0.5000007343157061	0.9958979857161492	0.8275034131943739	0.8681521410389967	0.9989445677210936	False
3_112443075	3.53298774352794	0.06015929058071556	3.480338356930588	0.5002236155232115	0.9657026618680618	0.06210204053861424	0.15008717256180254	0.9904247968053996	False
3_112443161	1.4165944005592053	0.23396476233267405	1.4210364619066242	0.4997953725922365	1.022351971034322	0.23323288186299684	0.3609416801037527	0.9946120056511476	False
3_112446355	0.4257323715114581	0.5140904731643038	0.4268166679976275	0.5000183900363386	0.9878272923784044	0.5135551091058886	0.6179848300946681	0.9980918642423012	False
3_112446970	2.1913026299753824	0.13879189320142038	2.1282743776610005	0.5001128447627772	0.9733251071373308	0.14460346725705753	0.2622501513630075	0.9944909096113326	False
3_112447901	0.5527317532359177	0.4572036446019089	0.5613777787984873	0.5000123331130093	0.9859520976560742	0.4537056466548538	0.567186094766058	0.9979806875754014	False
3_112450696	0.4923897497160965	0.4828632241248756	0.5030942621815484	0.499912335108885	1.0133989232422551	0.4781436763507079	0.5880892833851546	0.9979806875754014	False
3_112453129	1.2789044845396518	0.2581028272477074	1.2728188304063224	0.5000664452414378	0.9790913387386933	0.2592385346054301	0.3873070370840792	0.9946120056511476	False
3_112454363	0.38452950106611183	0.5351890374151982	0.3887226001024828	0.4999375714112195	1.0117125710327102	0.5329716226425476	0.6342545734980604	0.9980918642423012	False
3_112454615	0.009549658638597693	0.9221527639080072	0.009343720765173202	0.5000008556337806	0.9982175950662736	0.9229940847209628	0.9412990619765303	0.9997590813771912	False
3_112455117	0.34529109980014994	0.5567909052393061	0.3461267012717144	0.499948152321625	1.0110048790858976	0.5563139426149362	0.6534302588179275	0.9982792913283444	False
3_112455326	0.35197905656569617	0.5529949665065346	0.343521396684082	0.4999598007755188	1.0108188219355208	0.5578036233081367	0.6547129285936825	0.9983198407952568	False
3_112455479	1.2799206654487991	0.2579137867292126	1.2708815636106008	0.50007352241943	0.9791321115731598	0.2596013643088787	0.3876567525557993	0.9946120056511476	False
3_112455757	0.0265264433586836	0.8706212597504229	0.026342580222262768	0.5000016039693833	0.9969854382721376	0.8710664847785905	0.9014542809673336	0.9992631551057732	False
3_112456175	1.5229861506156794	0.21716815835737024	1.4915091739821946	0.4998302974048882	1.022632784523154	0.22198245055861887	0.3490804020930528	0.9946120056511476	False
3_112457920	4.9106407281144016	0.02669173813665571	5.001671661168075	0.4770289986245652	1.0444225918788992	0.0253228495018869	0.08440844260992543	0.9868372775178109	False
3_112458181	1.3019663000050912	0.2538543684532424	1.2958349565924436	0.5000718730671506	0.9789039082047932	0.254975420537328	0.3830255856167836	0.9946120056511476	False
3_112458486	1.68654001569098	0.19405769991233315	1.69511121742471	0.4997516462563276	1.024445887734089	0.19292856631528346	0.3179067421611619	0.9946120056511476	False
3_112459557	1.4101105771836444	0.2350380376681221	1.4004659159290895	0.4998148899814608	1.0220802625857195	0.236645576716349	0.36441377377737705	0.9946120056511476	False
3_112461995	1.5837163855815677	0.2082261892825139	1.544211233020178	0.5001247214779321	0.977218585866218	0.213992058435872	0.34059496056587835	0.9946120056511476	False
3_112462128	1.860368895780482	0.17258223044135712	1.7777327014955515	0.5001366960893441	0.9758103092107188	0.18242798427267848	0.3061462778939382	0.9946120056511476	False
3_112462163	0.16985134620178144	0.6802439547976411	0.16453146976346034	0.4999821955819394	1.0074548386110442	0.6850183117127941	0.7572718320135466	0.9988601982867512	False
3_112463310	0.9817805106432616	0.32175962176243045	0.9851856911664072	0.4998536158764565	1.018601821469152	0.32092188719618264	0.4474244936387667	0.995975606201621	False
3_112463791	4.8997627960272325	0.02686038480363573	4.956216962258623	0.4865861102584205	1.0431854982042796	0.02599702106418212	0.08579420440584537	0.9868372775178109	False
3_112464707	0.05968107522802767	0.8070007258894976	0.0595521429713699	0.4999912998929182	1.0045492182021771	0.8072052019637693	0.8527151077653352	0.9988601982867512	False
3_112465433	0.3399223011143277	0.5598740746165191	0.3404227731443825	0.499948925523431	1.0109085673992666	0.5595852908599185	0.6561778605045357	0.9983198407952568	False
3_112470586	1.6435335871626648	0.19984133455925807	1.5874886342717218	0.5001472618355329	0.9770139794261984	0.20768530516125872	0.3338438571679996	0.9946120056511476	False
3_112465434	4.349324346008416	0.03702363171356182	4.196247178260819	0.535228822987103	0.9651198005851214	0.04051354252452855	0.11357323207152878	0.9873027378144409	False
3_112473928	3.302591325304661	0.06917068322994148	3.2085983538891014	0.5002712494837362	0.9672919269581164	0.0732522101544466	0.16715943892879986	0.9906545479567118	False
3_112477216	0.320030547734774	0.5715892874637707	0.32109462559674284	0.499951348511	1.0106035252084995	0.5709505565115501	0.6655495516636262	0.9983950419518864	False
3_112477983	1.9484577721216847	0.16275313744049302	1.8856189369507768	0.5001706919251938	0.9749345845770692	0.1696968908001375	0.2916399206476229	0.9946120056511476	False
3_112478591	0.2561173103857044	0.6128002515292401	0.2583478531887522	0.5000090513061121	0.9904956539246712	0.6112574803696171	0.6984905847367993	0.9988601982867512	False
3_112479872	0.5978451755888443	0.4394013722817279	0.5951630174931779	0.4999166271867369	1.0143904319810306	0.4404295280606896	0.5557126933616143	0.997978333337408	False
3_112483029	0.0009768241927847754	0.9750668261758716	0.0009654964160290547	0.5	0.9994239620979141	0.9752117701780808	0.9812013694721176	0.999815356887746	False
3_112483377	1.5885380310207324	0.2075351327993196	1.5570440519331896	0.5077064831346265	0.977400984406024	0.2120985532801404	0.3385974814790345	0.9946120056511476	False
3_112483464	1.5473436398389708	0.213528020381942	1.53618529519008	0.5000865898841751	0.9770678366865376	0.21518651064256825	0.3418508605905407	0.9946120056511476	False
3_112484713	0.014734916729874925	0.903384144710764	0.01476346155322972	0.5000006762222795	0.997732890062902	0.9032910659358124	0.9261593438107482	0.9995090424430764	False
3_112485480	0.17643012549534376	0.6744592556814676	0.17257501569838496	0.500013390072523	0.9923491596535418	0.6778333763730742	0.75165132342245	0.9988601982867512	False
3_112485222	4.048067259972925	0.044221947337179435	3.8990975048945984	0.5341413128126773	0.9663269289624944	0.0483120537414371	0.12730725352036465	0.9885526314490372	False
3_112487774	0.15623722093235415	0.6926447123880987	0.1547866881774098	0.5000093043856745	0.9927069226668478	0.6940023630538934	0.7643857509741057	0.9988601982867512	False
3_112490705	0.9760851612021212	0.3231672317344993	0.9540162189878174	0.4998913946679582	1.0180674438334938	0.3286991059074418	0.4548579409049201	0.9963468472592892	False
3_112491191	0.4471604616938123	0.5036864993786347	0.4300416627411323	0.5000427609610844	0.9880353967891008	0.5119685056806436	0.6166508990934167	0.9980918642423012	False
3_112493370	0.6801009066460324	0.4095519794507692	0.6753476505291474	0.5000378365876739	0.9847707653854336	0.4111933622343792	0.5300832197517475	0.9977697916375602	False
3_112492203	4.599421051141237	0.031982754855119366	4.484027617938409	0.5273515903623618	0.9632543824515368	0.034213004053297864	0.10197110803417188	0.9868372775178109	False
3_112491962	7.121335993747947	0.007617192301947352	11.073373784329307	0.04997960179498599	1.6550806691219373	0.0008757619198378475	0.014194802909131504	0.9782700598527084	False
3_112495168	8.381204375193192	0.003791211141926709	8.544642166070844	0.4589002802880474	1.0605159024343835	0.003465407179488844	0.02746804289767177	0.9868372775178109	False
3_112497235	0.5119571256673511	0.4742928565227621	0.5083611997579283	0.5000280293695597	0.9867821442627324	0.4758491419923635	0.5861823657966877	0.9979806875754014	False
3_112498957	0.0700706076126707	0.7912340032923925	0.0694403454544954	0.5000038016152466	0.9951122597318044	0.7921533855006995	0.8410321049055284	0.9988601982867512	False
3_112499189	0.04972291551714392	0.8235461245420335	0.05014388719428098	0.4999918754765058	1.0041962366462909	0.8228130882689823	0.8645461986099094	0.9989064889648234	False
3_112501357	0.106649592520057	0.7439912519403908	0.10488523418462137	0.4999866166908537	1.0059954788002148	0.7460441050402544	0.8052084822519399	0.9988601982867512	False
3_112501790	0.16312016565625242	0.6862999524437381	0.16487738781870576	0.4999732302556255	1.0076221789394488	0.6847051521972215	0.757051408743912	0.9988601982867512	False
3_112502697	0.17680752275840916	0.6741312826778894	0.17299284143882687	0.4999790972080729	1.0076826085260095	0.6774655574054664	0.7513625518521535	0.9988601982867512	False
3_112509526	2.4929065436895144	0.11436035210119155	2.438296250420535	0.5002262244419551	0.9713819906682568	0.11840476692922575	0.22974882569075925	0.9944909096113326	False
3_112510158	0.23469582680397136	0.6280635939122937	0.2365147037744464	0.4999938828144648	0.9909096460033804	0.6267347902643836	0.7110524328292837	0.9988601982867512	False
3_112511412	3.372027385612057	0.06631210459390069	3.305402386991773	0.5002395673443557	0.966654276099534	0.06905243166552988	0.16083608197923008	0.9906545479567118	False
3_112511598	3.5625862406488977	0.05909559845890944	3.678024550277768	0.4992275160304854	1.0365386490591872	0.05513413657683797	0.13883590313451002	0.9902174124290962	False
3_112511749	3.087293535581864	0.07890594875430845	3.12571857369403	0.4904384540970591	1.033993913409152	0.07706588823118188	0.17280045201009506	0.9906545479567118	False
3_112511837	1.9162932200442242	0.16626587002992366	1.9043558940720688	0.5001080120243283	0.9744688413249613	0.1675915652258454	0.28923861701770165	0.9946120056511476	False
3_112511839	0.04485025086678718	0.8322796255958049	0.04482773648487637	0.4999931767786009	1.003949802505884	0.8323211024209458	0.8718389622905338	0.9989445677210936	False
3_112512647	2.049469775790044	0.15225920817289007	1.972228060807538	0.5001416490249385	0.9744379144373168	0.1602115643598968	0.2805919874147996	0.9946120056511476	False
3_112512819	0.014807517609945363	0.903147587270848	0.014785447030590147	0.4999977701603768	1.0022666251002204	0.9032194380653568	0.9260938433559472	0.9994978287868328	False
3_112513358	0.4781656688435589	0.4892543701486799	0.4748720292700455	0.5000267126997491	0.9872231468204864	0.4907543044812288	0.5988000316680461	0.9979806875754014	False
3_112514609	0.866273624332365	0.3519889968409352	0.8721277383046981	0.4998671094652601	1.0175265234323654	0.3503669335055061	0.4751795993992184	0.9972992071293538	False
3_112519276	0.013397903502720965	0.9078512226105168	0.013216988103522452	0.4999982379369306	1.0021301235449132	0.9084727368787444	0.930157719399469	0.9996787969826544	False
3_112520093	0.15268183898636778	0.6959855587372565	0.149910817242926	0.5000036693525767	0.9928538687431914	0.6986205990990169	0.7681335161270664	0.9988601982867512	False
3_112520828	0.31036070486682377	0.5774589267509195	0.30006746677463525	0.5000281030178049	0.9899749191159816	0.5838401282589987	0.6760632290129424	0.9984057837272255	False
3_112521519	0.7069226452746022	0.4004673159120629	0.6882033946967567	0.5000576524050026	0.9847803622500936	0.4067761458168718	0.5262016058433241	0.9976099674615392	False
3_112523421	0.017734970131993318	0.8940567945014104	0.017369647131999955	0.5000013808618612	0.9975688355010328	0.8951472663823792	0.9199043351618402	0.9994598635057202	False
3_112525494	0.2317589443969723	0.6302226538248247	0.22471894079717453	0.4999752636378875	1.008718626014777	0.6354676082574939	0.7180962947816641	0.9988601982867512	False
3_112525497	3.647539656030177	0.05615210341141097	3.5028981989707972	0.5329893486667698	0.9680478212920294	0.06126153292174896	0.14874469802296844	0.9904247968053996	False
3_112525500	0.5203168312454238	0.4707065620959385	0.5173736910510343	0.5000288854057782	0.9866565866180008	0.4719641457924598	0.582871460198791	0.9979806875754014	False
3_112526053	0.15709298096466284	0.6918471640953667	0.15731797815897153	0.5000070960293033	0.9926076901960544	0.6916378894458454	0.7624959204608043	0.9988601982867512	False
3_112526080	0.020678100435834068	0.8856593352377453	0.02097957071964629	0.4999964760085153	1.0027218653787522	0.8848346237602791	0.91205681110751	0.9994446762968446	False
3_112527367	1.8670003759548308	0.171819025916487	1.910261369783257	0.4996769841635779	1.0261859041704653	0.16693422817416415	0.2884628638051891	0.9946120056511476	False
3_112528969	0.0358537389362823	0.8498178548564732	0.03516016805588151	0.5000027065486152	0.9965394414780928	0.851260432765799	0.8863031714181077	0.9990118416354218	False
3_112530787	0.7216395350352514	0.3956066380083273	0.7318146475627145	0.4998807286068674	1.0161082195577595	0.3922956222582208	0.5135258439164032	0.9976099674615392	False
3_112531003	1.0848388496756345	0.2976175887372912	1.0568961961071182	0.4998841932149489	1.0189899102219424	0.30392415961534497	0.4311257022075932	0.9957191774214004	False
3_112532136	0.3484278856293201	0.5550044177873971	0.3365064774116036	0.5000314292370562	0.9893907202865369	0.5618527242598708	0.6580568692035658	0.9983491687939406	False
3_112534069	1.2543856160510245	0.26271649851005285	1.2338825203696615	0.4998504976550066	1.0206223706991084	0.2666533068997473	0.3946578968202662	0.9946120056511476	False
3_112533011	14.097889663644311	0.00017353837260125626	17.68619179552843	0.08007385906448798	1.509293605103589	2.6051085540990115e-05	0.0041703854787200415	0.913124013842318	False
3_112539726	1.0391675241532994	0.3080151628173238	1.064704163600254	0.4998134828447466	1.0195396674266524	0.302144721172366	0.42944946013386015	0.9956763756650062	False
3_112536815	9.09856051002862	0.002558107428347279	8.95020362644209	0.5352207613077063	0.9487803287913896	0.002774386582331534	0.024501157079773288	0.9868372775178109	False
3_112539761	0.0013355941271875338	0.9708471749127181	0.0013233026074885856	0.4999998580373895	1.0006753686922718	0.9709815727824282	0.9779383076846844	0.999815356887746	False
3_112539797	0.4834198419036682	0.4868773387057633	0.4770340441427834	0.5000314578881426	0.9872353821586032	0.4897688531210582	0.5979599171390768	0.9979806875754014	False
3_112539900	0.3264964242607249	0.5677294398250707	0.3240173878548376	0.4999555769830538	1.0105941187412384	0.5692032856469216	0.6641113895038654	0.9983950419518864	False
3_112544072	2.607740134810797	0.10634320828122457	2.5403566502573085	0.5000436575593235	0.9708279493538002	0.1109697179431749	0.2202085420567029	0.9944909096113326	False
3_112544110	0.2945085606508968	0.5873457193766753	0.30021455130918184	0.5000053952289216	0.989701255989362	0.5837479476401961	0.6759897545897308	0.9984057837272255	False
3_112544842	2.2481889299426143	0.1337708818205291	2.161967735948565	0.5002081495800345	0.9732575022046426	0.14146343133525818	0.25848985568825883	0.9944909096113326	False
3_112547601	0.9392417155090412	0.33247292934175443	0.9811296530751858	0.4998017157626135	1.018933842978863	0.32192007207207396	0.4483489044052189	0.9960430428046274	False
3_112550978	0.003590488527143165	0.9522188050057722	0.003739511037565536	0.499999206331978	1.001163975486612	0.9512385216776322	0.963023569341914	0.9997590813771912	False
3_112552956	1.865989892824245	0.17193506958431848	1.8298060527595224	0.5001320747933284	0.9751399987169441	0.17615045528093465	0.2990830505897035	0.9946120056511476	False
3_112553800	1.1621458143112022	0.2810209615985272	1.1483513668135856	0.5000733711818076	0.980208191197532	0.2838945323522976	0.4116640931632903	0.9951127155879675	False
3_112556298	3.863108892814637	0.049358788781590064	3.794847039622255	0.5001373629769577	0.9642384586414682	0.051410570281856034	0.13261563820510527	0.9896432687031842	False
3_112556904	0.1092769069582431	0.7409688733121231	0.10715000276832144	0.4999865493600462	1.0060508899892016	0.7434124431165868	0.803211572734268	0.9988601982867512	False
3_112557336	1.3526305335537645	0.24481876934894675	1.3997989364215755	0.4997383763341605	1.0225256765045367	0.2367572381280876	0.3645231310584361	0.9946120056511476	False
3_112557265	5.074445357862203	0.02428103908668422	4.997121498545312	0.5190109187696613	0.9604288725215432	0.02538951070669926	0.08455311317965977	0.9868372775178109	False
3_112557954	0.595034881395577	0.4404787391380949	0.5824636189900048	0.5000456332725081	0.9859561276938604	0.4453482779359166	0.5599440227417579	0.997978333337408	False
3_112558635	0.017503099307543124	0.8947475773882047	0.017464720749558182	0.4999973602753032	1.0024626299012394	0.8948623618019521	0.9196890380147552	0.9994541991045724	False
3_112558061	6.077349584995545	0.013692605329788554	5.9891919666370095	0.5229060585109986	0.9570136463039592	0.014393794361218681	0.059747236592768864	0.9868372775178109	False
3_112560104	3.979570721499954	0.046055299235799985	3.7736222979474414	0.5452817269465123	0.9677391586997892	0.05206676219440765	0.13369725006307978	0.9898187554938914	False
3_112561413	0.23827431414829905	0.6254552835775675	0.2419433864633902	0.4999593586766698	1.0092566705382504	0.6228060087307816	0.7078474670974129	0.9988601982867512	False
3_112564081	1.3775803785827918	0.2405137271848592	1.4189684588491218	0.4997447873198802	1.0226278955723602	0.2335732643074736	0.3612629171168637	0.9946120056511476	False
3_112565087	0.25547207475429445	0.6132481067431304	0.2640026500848762	0.4999490470070098	1.0097548183873035	0.6073835198050956	0.6952656840839021	0.9987319915932354	False
3_112564801	4.295245501494094	0.038219077826395	4.490788487928511	0.4425601829190762	1.0461515940734596	0.03407795643759959	0.10172790199764996	0.9868372775178109	False
3_112566924	2.216481650280969	0.13654391616458506	2.4054659472858475	0.4408107239313101	1.0346837133555091	0.1209121180059971	0.2329338565016036	0.9944909096113326	False
3_112570919	1.222915373398564	0.2687892667321036	1.2629620280931704	0.4997665816022152	1.0213708862353703	0.26109116291059503	0.3891080148065202	0.9946120056511476	False
3_112574444	0.002126250928405682	0.9632215486470904	0.002086043929011795	0.4999995733354951	1.0008436643636345	0.9635707009848208	0.9723149512477268	0.9997590813771912	False
3_112574730	5.074445357862203	0.02428103908668422	4.997121498545312	0.5190109187696613	0.9604288725215432	0.02538951070669926	0.08455311317965977	0.9868372775178109	False
3_112573347	8.824415421348247	0.0029722659412404484	24.972549254944173	0.039222283743445656	2.049721602293228	5.815239904061187e-07	0.0017707905563152976	0.8179900653971264	False
3_112579130	0.7042273276020694	0.4013668861927879	0.7181118936350686	0.4998771527025918	1.0159998600423952	0.3967639414610312	0.5175190933825745	0.9976099674615392	False
3_112576265	4.957703914023455	0.02597467459295011	4.796501202694344	0.5369739167247023	0.962797623501827	0.028517594539968823	0.09091292255624923	0.9868372775178109	False
3_112583686	2.901263001261839	0.08851017750597734	3.160546432976844	0.411055442004859	1.0430764651517717	0.07543792873110966	0.17039459182679628	0.9906545479567118	False
3_112588575	2.13101702960239	0.1443449553908216	2.20300755833523	0.4995214887438802	1.0282537485749714	0.13774176125345014	0.25401987682497085	0.9944909096113326	False
3_112590340	0.25547207475429445	0.6132481067431304	0.2640026500848762	0.4999490470070098	1.0097548183873035	0.6073835198050956	0.6952656840839021	0.9987319915932354	False
3_112591603	1.2973139154323974	0.25470445135085584	1.2479820953521994	0.5001231456013063	0.9796503862829312	0.2639382363716638	0.3919615563591544	0.9946120056511476	False
3_112591925	2.3937487844976317	0.1218211847695525	2.2526094764070876	0.5002223939897441	0.9729986239853088	0.13338929928956988	0.2487251618003625	0.9944909096113326	False
3_112597844	6.8097532446497535	0.009066129225840935	6.481617583409388	0.569440216070292	0.9594539360506421	0.010899574691988323	0.050883031566093084	0.9868372775178109	False
3_112605224	1.1294214420800015	0.2878987799693674	1.1137588909659826	0.499861528659085	1.0196131456533566	0.29126630626711497	0.4188207298117631	0.995243966179335	False
3_112605231	1.1109115172376391	0.2918838907409889	1.0893491173665095	0.5000806335925136	0.9807963754198136	0.2966154684040245	0.4240163398004116	0.9953268045347652	False
3_112606564	0.011519590293961102	0.9145276976801958	0.011371241333108628	0.5000007983813942	0.9980250941679084	0.9150777395425048	0.9352280241702374	0.9997261015601768	False
3_112607449	0.16591829855804008	0.6837651182217571	0.1602483412825677	0.5000153622385131	0.9926738923218686	0.6889279779210794	0.7603475055433321	0.9988601982867512	False
3_112623494	0.5985922136058264	0.4391156650243164	0.6091220666821755	0.4998972092381	1.0147174018699603	0.4351185591461455	0.5510422261497181	0.9979109100401976	False
3_112623514	0.8753997302484038	0.3494647596250796	0.8974224121775478	0.4998416165126811	1.0179390691289871	0.3434737986527213	0.4686591715160735	0.9969595244378224	False
3_112607612	13.837511728591494	0.00019931697685504624	26.017676704290352	0.05159384175135746	1.8502273576472203	3.3830560608461013e-07	0.001603906788865834	0.8040439738268945	False
3_112631353	1.2393846397324353	0.265589681712754	1.2575733418561867	0.4997980369909025	1.0211408363048469	0.262110924148226	0.3901138739645945	0.9946120056511476	False
3_112628285	5.406364408945934	0.02006345939410948	5.700763488661322	0.4059565050187304	1.057291026590037	0.016957534955762132	0.06596750152217361	0.9868372775178109	False
3_112635165	3.0478681760522477	0.08084319513335025	2.9593897072991235	0.5002543470841729	0.968589515525918	0.08538016150452066	0.18493113623923726	0.9917494114579308	False
3_112639119	1.5245686970376369	0.2169294202568285	1.5068018733400097	0.5000940858661677	0.9773399022490112	0.2196277414275888	0.3465919543797876	0.9946120056511476	False
3_112634391	11.894437921566578	0.0005630181539255652	47.38010174728697	0.031502431878402334	2.4982866794203384	5.847322626095775e-12	0.00035939814764713825	0.6013317222000791	False
3_112632742	5.237205002181554	0.022108766405718683	20.144079759920714	0.030443605798335382	2.1715704774199485	7.182220502000014e-06	0.0029623292645210237	0.8612253478995382	False
3_112640799	0.7263155485330799	0.3940800758680175	0.7036239169319742	0.5000636628449916	0.9846495221696944	0.4015686782994198	0.5216980223988773	0.9976099674615392	False
3_112639439	6.927452429545156	0.008488251354398344	6.596262492170353	0.5700247158490092	0.959133444978221	0.010219306461527907	0.04906439719931446	0.9868372775178109	False
3_112641046	0.19741447619810515	0.6568159504064186	0.19990203061388456	0.499967034730608	1.0084015093403882	0.6547999357021743	0.733559528237246	0.9988601982867512	False
3_112642568	0.34161814083633146	0.558896686254032	0.34555421954064514	0.5000099701420746	0.9889954261787358	0.5566406323908794	0.6537042215897473	0.9983006919274308	False
3_112647613	0.4088505400232521	0.5225535031032553	0.4226305194060842	0.4999192455030274	1.0123493812580329	0.5156273761806951	0.6197886556629699	0.9980918642423012	False
3_112650783	1.1852591818573008e-06	0.9991313463679724	1.1845077096950265e-06	0.5	1.000020298109148	0.9991316217812638	0.9993142387166924	0.9999481392318676	False
3_112651998	3.235856728570866	0.07204261366247489	3.315192507685424	0.4791253379387224	1.0360762901647351	0.0686422809637508	0.16020670804396847	0.9906245128089772	False
3_112654447	0.3033701927476216	0.5817772861336608	0.3005599235511909	0.5000187699718122	0.9898425012237432	0.5835316117776498	0.6758137577155264	0.9984057837272255	False
3_112662937	0.2927287170577273	0.5884771872526853	0.2867271065515524	0.5000017759522507	0.9901362379720796	0.5923255517520638	0.6830472862022438	0.9985737295172986	False
3_112664652	0.3354994268671732	0.5624386301009348	0.3383561261689465	0.4999464949432986	1.0109131492656371	0.5607796373775906	0.6571706195716498	0.9983491687939406	False
3_112664911	1.7468620751311048	0.1862717000073787	1.764135690889816	0.4997326200973252	1.024998914666526	0.18410950179183072	0.3079888341659485	0.9946120056511476	False
3_112666214	0.7860958892731844	0.37528325970865617	0.7663485695848067	0.5000633986156157	0.9839307792572274	0.3813490272576621	0.5035441441739054	0.9976099674615392	False
3_112666542	0.1096756064122104	0.7405137558868071	0.1126568141298776	0.4999791061380259	1.0063497985720378	0.7371394302515781	0.7983246692369425	0.9988601982867512	False
3_112668337	0.9639445218922448	0.32619505522552805	0.9703165680475648	0.5000362425582673	0.9816290777213788	0.32460124043770433	0.4509780357040131	0.9961889697996928	False
3_112675199	4.019368730026201	0.044980546706693936	4.136761572237447	0.4991756169827055	1.0387122521380925	0.04196137250064536	0.11620179380115088	0.9877287395417464	False
3_112675660	1.0022362485850067	0.3167700055215189	0.9774331009975868	0.5000805792846132	0.9818562697817426	0.3228333548735798	0.4492755934483597	0.9960999684339368	False
3_112680865	1.6696705565097432	0.1963026665079891	1.7047924987746228	0.4997140154371345	1.0247062717903943	0.19166241356318608	0.3165016150133877	0.9946120056511476	False
3_112682948	0.8481056691266247	0.3570887876894767	0.8488437122869072	0.5000385243538923	0.9828635517941996	0.3568796518519194	0.4812045021025646	0.997568988048414	False
3_112688496	0.008812034360225596	0.9252104895063844	0.009002716557006352	0.4999983699860671	1.001788919844374	0.9244080406214668	0.9424006087555312	0.9997590813771912	False
3_112686075	6.2586938965056325	0.012358528374933342	6.3536513027247565	0.4767248382333134	1.0500503198486013	0.011713995896808329	0.05306106408051885	0.9868372775178109	False
3_112689537	1.3260858193469574	0.2495027500728204	1.3465884618526616	0.4997817513769125	1.0218878423987845	0.245875413079916	0.37383273917775856	0.9946120056511476	False
3_112692927	3.726464198002191	0.0535566523615002	3.8350531716023397	0.4992354649554231	1.0372601003109276	0.05019139908694925	0.13053272374243402	0.989493458875764	False
3_112693753	0.6114198753735423	0.4342537023261053	0.6004926760542729	0.5000439682236426	0.9857169760817264	0.43839010957081104	0.5539265244376501	0.997978333337408	False
3_112696430	0.009383584895850559	0.9228305022861288	0.009311127167165978	0.5000005423261531	0.9982078828773028	0.9231280944269359	0.9414106975342779	0.9997590813771912	False
3_112702124	0.3815199905070301	0.5367908837312056	0.3759284996522183	0.4999521519037433	1.0113724948350946	0.5397903297636422	0.6398090120651838	0.9980918642423012	False
3_112705874	1.4468004778070735	0.2290420375409299	1.3932271290359497	0.5001359853180026	0.9784927162346664	0.2378608699622249	0.3656474606043243	0.9946120056511476	False
3_112709033	0.07814258881752068	0.7798304766615176	0.07646114170347572	0.5000059980652447	0.9949040646953472	0.7821517119794421	0.8333087469307341	0.9988601982867512	False
3_112708285	4.6297026889327535	0.0314230084126943	4.430856572347693	0.5441433499068523	0.964855364132914	0.03529479070478159	0.103981687211976	0.9868372775178109	False
3_112716973	0.0005006955795598955	0.9821478429106566	0.0004947026318404826	0.5000000671080603	0.9995877551589152	0.9822549852240164	0.9865160194177522	0.999815356887746	False
3_112718063	1.2170506306449624	0.269940244472883	1.1700372888553832	0.5001153065349639	0.9802995655251512	0.27939357878683835	0.4071428530745059	0.9947254360508596	False
3_112718608	2.342955584764411	0.1258505730946149	2.4000318226644595	0.4993509998618597	1.0293424728531944	0.1213327821450494	0.2334891864444815	0.9944909096113326	False
3_112726046	0.4618753461826373	0.4967488294615791	0.4576155746508448	0.5000031987907413	0.987470962107462	0.4987404509062563	0.6054964564253953	0.9979806875754014	False
3_112726411	0.05407699601855143	0.8161150422768431	0.05349494836264057	0.5000032770527101	0.9957134413320196	0.8170897092974331	0.8601582377074157	0.9988938851476272	False
3_112732309	0.8748381465408671	0.3496193780951218	0.8580395267563291	0.5000601551043966	0.9829474832775724	0.3542878982005045	0.4787883896741666	0.997568988048414	False
3_112735287	1.0967464407595742	0.29498123489651096	1.0695207611606747	0.5000849691842519	0.9810247073044914	0.3010537195851497	0.4283655699991969	0.9956155618704194	False
3_112738318	1.7746307133509165	0.1828100285332788	1.730588129525131	0.500099941624265	0.9758857559413481	0.18833580540865247	0.312756697706288	0.9946120056511476	False
3_112726479	5.63940773515634	0.017561138430971845	8.430667851105683	0.0470100584392088	1.6397584983558453	0.0036894481206580787	0.028379923142335905	0.9868372775178109	False
3_112739172	0.0908585653765357	0.763088491965808	0.08926704653640627	0.4999885962855244	1.0055279022182748	0.7651110301401125	0.8201283467172596	0.9988601982867512	False
3_112740145	0.19601951983145227	0.6579531428689068	0.19114662948413752	0.5000050726776678	0.9919597994050926	0.6619639963715797	0.7391606714764885	0.9988601982867512	False
3_112743899	0.04953296725807377	0.8238779470855464	0.049483885064546485	0.5000023741269033	0.9958567381822124	0.823963797790298	0.8654620658387789	0.9989064889648234	False
3_112746286	2.5893206990945714	0.10758646888578284	2.488746528644697	0.5002412422628525	0.9713266212392588	0.114663013680659	0.22500602319399585	0.9944909096113326	False
3_112746290	0.019658432579390702	0.8884952305582149	0.018736904647084884	0.5000021007698129	0.9975092509277655	0.8911234237509222	0.9168804924267236	0.9994446762968446	False
3_112750691	0.04762129318468311	0.8272553378977667	0.04703491835607565	0.4999936523143178	1.0040220609659063	0.8283054866154391	0.8687667061757816	0.9989445677210936	False
3_112750767	1.209184335126082	0.271493722413249	1.171298192373797	0.5001028194580958	0.980213216444492	0.2791346574371493	0.4068933817770901	0.9946975578198928	False
3_112754587	1.067276341851084	0.30156146702774045	1.024084026390483	0.5001039683477343	0.9815823072274721	0.3115522215556551	0.43854320153692544	0.9958340354189781	False
3_112755266	0.05001816865505049	0.8230316619700906	0.05258322960798978	0.4999886013739789	1.0043871486151286	0.8186277215330727	0.8613167414036349	0.9989064889648234	False
3_112758211	0.02240994205273239	0.8810016980588935	0.021743824421719186	0.4999974992369637	1.0027098766449458	0.882770628356618	0.9104568913028496	0.9994446762968446	False
3_112762518	1.5636708662527212	0.21112854331007214	1.5708703850250458	0.4997690154595167	1.0235237938167872	0.21008065772728568	0.3364160315495756	0.9946120056511476	False
3_112762787	0.0002916252639861837	0.9863751563960732	0.000288440365693532	0.5000001329866159	0.9996850875774675	0.9864497532861332	0.9897608549916758	0.9998540362365428	False
3_112765690	0.6164148980739981	0.43238266057838026	0.6144937396747991	0.4999964371534377	0.9854415704570084	0.4331008372993572	0.5492925096527735	0.9978945464388109	False
3_112767452	0.947720726515712	0.3303001461078209	0.915405717700196	0.5000854524932077	0.9825247125670278	0.3386841794002333	0.4642387451707654	0.996762672454179	False
3_112767482	0.8610303297680844	0.35345052169586233	0.8326279092325422	0.500077260126597	0.9833211598079374	0.3615137407467749	0.4853902659489336	0.9975741678657452	False
3_112768885	0.32239995585740644	0.5701689165311694	0.3101298889559985	0.5000309191324044	0.9898346183385628	0.5776004912329624	0.6709758371670085	0.9983950419518864	False
3_112771468	0.0013405778228587904	0.970792858735386	0.0012931731289427262	0.500000672615548	0.9993414686095676	0.971313682396602	0.9781849311362392	0.999815356887746	False
3_112775825	0.0012443246874802587	0.971860468627136	0.0012189336157462096	0.5000000668491246	0.999355641267212	0.9721489311826434	0.9788416443917656	0.999815356887746	False
3_112779560	0.4568735594061764	0.4990887555540613	0.4552336217566335	0.5000247467506219	0.9874683854472652	0.4998600122094763	0.6064624457414167	0.9979875561041772	False
3_112782186	0.15467506599347305	0.6941071416831006	0.15387070219730958	0.499978170020736	1.0073049190450845	0.6948634837573635	0.7651159386528436	0.9988601982867512	False
3_112784939	0.1991204571774574	0.6554317262013241	0.20762954698511749	0.4999572250721748	1.0086880009882806	0.6486317189139735	0.728655537664755	0.9988601982867512	False
3_112785974	0.021343128052112803	0.8838480711963217	0.02109584373101825	0.5000014012987821	0.9973085610676646	0.8845181615017654	0.9117993658416836	0.9994446762968446	False
3_112787566	0.009004468579863811	0.9244007075349	0.009134786338108823	0.4999983838539378	1.0017956354982651	0.9238572666402248	0.9419574839395732	0.9997590813771912	False
3_112789101	0.03898280417759281	0.8434827336253656	0.039256227060832316	0.5000013786383938	0.9962946260923464	0.8429419118420803	0.8800077233579748	0.9989452225199258	False
3_112788912	6.4211423617093715	0.011276959774703329	6.767162705364171	0.3878877322821608	1.0654810035067903	0.009285033316112634	0.04651386644628137	0.9868372775178109	False
3_112789510	3.4793631035432786	0.062138651172508386	3.3359128987940494	0.5328421119157676	0.9688298191805754	0.06778278243001458	0.15890296420884278	0.9906154533600544	False
3_112789520	1.1661052006646169	0.2802029645196961	1.1485638547892452	0.5000770087831121	0.9802390457344782	0.28384998698550634	0.4116270711670985	0.9951127155879675	False
3_112792678	0.5788632145146266	0.44675824981033785	0.5948511728056474	0.500003432246427	0.9854541444875676	0.44054930775492995	0.5558169245201238	0.997978333337408	False
3_112792160	5.9809841468993445	0.014460930703622643	5.7159133034983824	0.5577595962255014	0.9610766736707396	0.016811816654428657	0.06561152078955956	0.9868372775178109	False
3_112793755	1.510666653483895	0.21903738914611887	1.487355995195685	0.4998218461093751	1.0226604130066976	0.2226271456736938	0.3497439501786453	0.9946120056511476	False
3_112794282	4.286493233045007	0.038416323810293695	4.173216352417512	0.5004493025442861	0.962743456085175	0.041067768357446965	0.11458136950629175	0.9876778791398556	False
3_112799976	0.06461644815295386	0.7993428616343072	0.06575217949284706	0.5000013696648837	0.9951802530503392	0.7976250962850342	0.8453329217246782	0.9988601982867512	False
3_112800285	0.016102030557338054	0.8990244723227662	0.015857748792768692	0.5000010628387463	0.9976705749254208	0.8997892715539164	0.9234994557766558	0.9994934794907332	False
3_112801205	0.3253699658892089	0.5683982234405383	0.32283634718260146	0.5000184542361404	0.9894656448190992	0.5699080693397391	0.6646997544587299	0.9983950419518864	False
3_112802607	0.7397785722147034	0.3897318185578733	0.7613008538464783	0.499860687391918	1.0165498284137322	0.38292173014512	0.5049988238396594	0.9976099674615392	False
3_112804910	0.4841445099207533	0.4865509972050653	0.4905444708892901	0.499919520351932	1.0131757795847385	0.4836845289551631	0.592916382119401	0.9979806875754014	False
3_112805001	5.683155170061809	0.017128538779159874	5.4026918113995634	0.5604659896062812	0.9624055179140704	0.02010571907736692	0.07308540746693794	0.9868372775178109	False
3_112806709	5.7709580704253085	0.016293149512964344	5.411950551155313	0.5745298584523402	0.9634439344547382	0.019999357062601808	0.0728558710905484	0.9868372775178109	False
3_112806984	0.2310102115266943	0.6307757815205121	0.22133127536289976	0.5000401326077608	0.9914349393680476	0.6380274202032963	0.7201290871571835	0.9988601982867512	False
3_112807518	1.137288100469533	0.28622609565342805	1.1256792610402044	0.5000668221234936	0.9803869911803792	0.2886988403506741	0.4163522170195241	0.9951990707301421	False
3_112807954	0.17417186354141734	0.6764304462154438	0.17197745752491755	0.5000111779477034	0.9923261633748156	0.6783603252013091	0.7520232520918851	0.9988601982867512	False
3_112808083	1.528660718376898	0.21631355835994992	1.5597106915265613	0.4997375200284213	1.0236192310976493	0.2117075856167563	0.338177708999136	0.9946120056511476	False
3_112808120	1.1177300958117655	0.2904077485181313	1.151460201737791	0.4997905879358853	1.0203774656825813	0.2832436867882626	0.4110090886152805	0.9950533386506386	False
3_112810952	1.973173210224104	0.16011144606255456	1.8964132068285835	0.5001896106622923	0.9749519429747872	0.16848034536875425	0.2902695372193519	0.9946120056511476	False
3_112811197	0.15958303671845894	0.6895406950805161	0.15575077020548633	0.4999815014908973	1.0072801538980802	0.6930991993851334	0.7636276544059308	0.9988601982867512	False
3_112812893	0.011893158688700112	0.9131582643021562	0.011574924294109223	0.5000009835471759	0.9980214763023992	0.9143234507347304	0.9346704159506708	0.9997261015601768	False
3_112811428	3.4426875994325314	0.06353226609190288	3.2152843942858453	0.5489981568558385	0.9705858545315816	0.07295351275831663	0.16670093574519299	0.9906545479567118	False
3_112813375	0.15926618405174509	0.6898330236058523	0.16145902731295791	0.4999935026094099	0.9924647347511062	0.687816763126437	0.7594914430775417	0.9988601982867512	False
3_112814706	0.5135731582298321	0.4735961408452889	0.5114570797559281	0.5000269615244752	0.9867224954573434	0.474508776813765	0.5850472144365281	0.9979806875754014	False
3_112816192	0.006587668877447328	0.9353111664238144	0.006466854516474996	0.4999991022198677	1.001486152466626	0.935905801340866	0.9512602572288296	0.9997590813771912	False
3_112816746	1.7438197394597523	0.1866555674063911	1.686141982467234	0.500235992059867	0.9763432260541308	0.1941103225238928	0.31914498554148657	0.9946120056511476	False
3_112817834	0.1736894574152501	0.6768534715344354	0.1748326239248854	0.4999986686159095	0.9921875644154358	0.6758521356947957	0.7500901343214978	0.9988601982867512	False
3_112818217	0.7611414593371819	0.3829715417947819	0.7779028983277385	0.4998664480681762	1.0166727213208433	0.37778327630524267	0.5003050042917037	0.9976099674615392	False
3_112818765	0.06925611868734194	0.7924229647273315	0.06770633564519812	0.5000053908956766	0.9952064702951636	0.7947061017316418	0.8430358492532664	0.9988601982867512	False
3_112822096	0.32859294283842644	0.5664887912627741	0.3239896997292817	0.5000215519841296	0.98948019769378	0.5692197890028362	0.6641216417489647	0.9983950419518864	False
3_112819811	2.677338064558512	0.10178574146907304	2.6066253136268642	0.5169356564602914	0.9714031097410668	0.10641800577060476	0.2141825002150124	0.9943348047269333	False
3_112822322	0.3174736216134875	0.5731298760697651	0.3187477352876158	0.4999996181057163	0.9894692013324592	0.5723611837646252	0.6667194467432889	0.9983950419518864	False
3_112822790	0.2594642141015129	0.61048848597737	0.2549152017090819	0.5000180784064211	0.9906835401937544	0.6136352010851549	0.7004550288116566	0.9988601982867512	False
3_112823366	3.1398366985163766	0.076401457010708	3.1497981824904846	0.5001300333405977	0.9670525462292296	0.07593635434693669	0.17112762735139514	0.9906545479567118	False
3_112822841	4.7018356295848776	0.030130420615881007	4.533703195320413	0.5385737016571279	0.9639809000471958	0.03323362810705821	0.10016842160421437	0.9868372775178109	False
3_112823509	5.770966765388608	0.016293068899955958	5.924173448711373	0.4593819059854943	1.0504800371146394	0.014934542265449546	0.06107262405643747	0.9868372775178109	False
3_112823658	1.7845330514395528	0.1815936775946212	1.7208967374135682	0.5001646939988029	0.9760916064299268	0.1895776560889828	0.31415100303979065	0.9946120056511476	False
3_112824243	1.2925621052605152	0.2555763236623099	1.2637828653787435	0.5000975781389426	0.9793527845385972	0.2609362585607265	0.388945118023276	0.9946120056511476	False
3_112824028	11.225194788002113	0.0008069430403139233	10.600873711842723	0.6204942137244878	0.9524704219564292	0.0011303423305205618	0.01586933627534796	0.9782700598527084	False
3_112824912	0.8425134638837051	0.3586789069799199	0.8301836339414876	0.5000556791309255	0.983186223268272	0.362219434715622	0.4860333095443276	0.9975793293339338	False
3_112825573	0.03463020659056326	0.8523726699285207	0.034886407742305885	0.4999944981579734	1.0034978749494934	0.8518338856441852	0.8867223743288339	0.9990144242700688	False
3_112827337	3.436757435824802	0.06376071499335645	3.545238275488373	0.4992642321052174	1.0358549861778128	0.05971658968774729	0.14625169375632574	0.9904247968053996	False
3_112826512	6.710830793019112	0.009582906872520723	6.985757020724122	0.41687986640141456	1.061150011669352	0.008216089417307337	0.04353160226073397	0.9868372775178109	False
3_112828302	6.467191048344716	0.010988407718538151	6.157474110579642	0.5663465908445809	0.9602590032836172	0.0130857943385001	0.056571318888679424	0.9868372775178109	False
3_112828502	3.938112261676679	0.04720371952958813	3.720140933888616	0.5475010096978532	0.9681416046496688	0.05375983315908539	0.13654851333902526	0.9902143539336876	False
3_112828920	0.04216677917138156	0.8373021884048991	0.043004579176340485	0.5000006742195505	0.9960969979234806	0.8357166503212649	0.8744299324547918	0.9989452225199258	False
3_112828940	0.0003601301642381926	0.984859377039661	0.0003534844290697946	0.4999999330605795	0.999652584377756	0.9849997112201214	0.9886587386435026	0.9998540362365428	False
3_112829191	1.0941654217420194	0.29555012547609705	1.061076679303369	0.5000947832192766	0.9811527057193956	0.3029697478035036	0.4302195176546508	0.9956941790496306	False
3_112829257	2.930225246328348	0.08693536255149338	2.884167913431156	0.5001956724332056	0.9687705028418248	0.08945420811034244	0.1907749159458294	0.9922290136133528	False
3_112829792	1.8884616519148385	0.16937553413851214	1.8532598941674223	0.5001492107711217	0.9749958956339424	0.1734047249033026	0.2958780848578327	0.9946120056511476	False
3_112829890	1.8320162826028648	0.1758895777802274	1.7920195919214166	0.5001370367791875	0.9753961845592783	0.18068028931254432	0.30419664261755763	0.9946120056511476	False
3_112829996	0.8007596824405709	0.3708663339913	0.7853825638630951	0.5000521097636375	0.9836737237550836	0.3754999989042719	0.4981731068802247	0.9976099674615392	False
3_112831079	7.35459991329185	0.006689139326630733	7.039054052442224	0.567491696047146	0.9575308662330948	0.00797511421085817	0.04282476691805552	0.9868372775178109	False
3_112831143	1.1910674528320442	0.27511434412104074	1.1740273705872823	0.5000349011671243	0.9800122294955516	0.2785752669612067	0.4063391909725565	0.9946120056511476	False
3_112831524	0.7242458255411179	0.3947547230593285	0.7018743256194284	0.500062648426854	0.9846656353497536	0.4021546095051057	0.5221878518869542	0.9976099674615392	False
3_112832063	4.26390756489036	0.03893027344900524	4.375172795589606	0.470456438837701	1.0422853645715084	0.036466132828103404	0.10615744144971302	0.9868372775178109	False
3_112832851	0.5927628189652125	0.4413527380420131	0.5931443202498485	0.4999904115709202	0.9856684952107679	0.4412057988987198	0.5563961763682334	0.997978333337408	False
3_112833346	2.554217546392864	0.11000026213892357	2.5214257903826365	0.5001291870039122	0.970742829608062	0.11230899763421533	0.2219548411386144	0.9944909096113326	False
3_112833538	1.404930009200001	0.2358998673355438	1.3690313048937242	0.5001122860767157	0.9785507767878552	0.24197838865222165	0.3699294816407921	0.9946120056511476	False
3_112833698	0.5444035090044679	0.4606134772751109	0.5243271927101887	0.5000132282908059	0.9867812532703958	0.4690016390247135	0.5803402947976122	0.9979806875754014	False
3_112837075	3.634882965334725	0.05658058245710995	3.530915321836801	0.5004075753185175	0.9657518170368188	0.060234526863820685	0.14707130379509634	0.9904247968053996	False
3_112837057	8.167528716757374	0.004264697391718753	7.857453701926715	0.5668118074965078	0.9550105656868756	0.005061161911623313	0.03355218079492491	0.9868372775178109	False
3_112837763	4.328939236889084	0.03746958999701011	4.166788545258896	0.5369108917737171	0.9653829451110999	0.0412238675052321	0.11486957150741607	0.9877287395417464	False
3_112838945	0.11275173250975	0.7370328156276241	0.1087929150016862	0.5000104785885945	0.9939651199794228	0.7415225918725764	0.8017056318430176	0.9988601982867512	False
3_112838107	2.5899019372841394	0.10754699408331936	2.5112974849835155	0.518591731746883	0.9720673001560172	0.11303283398942165	0.22291228691705306	0.9944909096113326	False
3_112841215	0.006514924305289328	0.9356685430246944	0.0064489728611079045	0.5	0.9985104518654104	0.9359942862999718	0.9513399969129352	0.9997590813771912	False
3_112841569	0.5991316917586857	0.4389095169118729	0.5825149748234253	0.5000490970309653	0.9860035026562216	0.4453282161344211	0.5599286443741089	0.997978333337408	False
3_112842287	0.500409751519669	0.4793201362460949	0.4986488146787451	0.4999292541165859	1.0131752732746109	0.4800944236646821	0.5897746385656426	0.9979806875754014	False
3_112842521	10.562894861921563	0.0011538035902451946	10.082143670864752	0.5974350015972483	0.9517557643197628	0.0014971305758527675	0.01812653890470709	0.9828676277306776	False
3_112843459	0.16274434633353962	0.6866423301095446	0.16236533097253414	0.5000080396349732	0.992504446305452	0.6869880852730456	0.7588244775769161	0.9988601982867512	False
3_112844506	0.3883751083783409	0.5331547526098809	0.3746143669413868	0.5000360405611471	0.9888146124291036	0.5404997239059891	0.6403825682215715	0.9980918642423012	False
3_112843771	7.35459991329185	0.006689139326630733	7.039054052442224	0.567491696047146	0.9575308662330948	0.00797511421085817	0.04282476691805552	0.9868372775178109	False
3_112845175	0.8646983052780683	0.3524272355846283	0.8445003374981752	0.5000639839416765	0.9831184963735607	0.3581128359523216	0.48232940121762496	0.997568988048414	False
3_112845229	4.069266896680233	0.04367022341191884	3.9243608052347554	0.533349309573	0.9661524145545122	0.047591279099954975	0.12606730143252345	0.9882278514310954	False
3_112845262	3.131407555029796	0.0767974072259463	3.197748430804495	0.4830613988868366	1.0350764620047226	0.07373972434034093	0.1679050049751867	0.9906545479567118	False
3_112846307	0.14065124495029124	0.7076344431902313	0.13815631700344966	0.4999825012984413	1.0068779291911767	0.710120805593159	0.7772494707278468	0.9988601982867512	False
3_112846380	1.5649974294292406	0.21093499810142047	1.5282382728109951	0.500070169674223	0.9773158328515078	0.21637704124965207	0.3431318216587791	0.9946120056511476	False
3_112846786	2.2768410383629316	0.13131910346575734	2.2057533321130904	0.5001967487914141	0.9728869416770476	0.1374967102424901	0.25371971387123066	0.9944909096113326	False
3_112847045	1.4316064893660612	0.23150243743384635	1.458613946721016	0.4997566787258263	1.0228217239707686	0.2271507851184777	0.35460807090908364	0.9946120056511476	False
3_112848678	0.5973083535666035	0.439606857889478	0.5883163935359335	0.4999261403537011	1.0142316336895991	0.44307089834033103	0.5580137528172315	0.997978333337408	False
3_112851724	0.06925930926932011	0.792418292684927	0.06922840829429333	0.5000032655217768	0.9950987863640046	0.7924635465323043	0.8412815762029443	0.9988601982867512	False
3_112851081	8.4635653541701	0.0036233092227221375	8.059014232880145	0.583551826550245	0.9558706502342421	0.004527781178072621	0.03162191087039852	0.9868372775178109	False
3_112852476	1.795299491660444	0.18028180378264524	1.7732186953508062	0.5001121019254194	0.975434765859848	0.1829842412609028	0.3067306558645975	0.9946120056511476	False
3_112853502	0.22027470612790973	0.638830685772892	0.21983553398240474	0.4999683716821758	1.0087476773995243	0.6391652617960832	0.7210255890341987	0.9988601982867512	False
3_112853376	7.800713902909705	0.00522255964774121	7.892235897226782	0.4795670402936273	1.0553910016696335	0.0049647451900798325	0.03323834818105237	0.9868372775178109	False
3_112854052	4.342873522896923	0.03716414982593619	4.268458074951924	0.5003523854883466	0.9621132161086842	0.038826147076763684	0.11046794094478997	0.9868372775178109	False
3_112854675	1.2040643947661636	0.2725108474164911	1.2258559714282455	0.4997967437173221	1.0209063323316112	0.2682144693004197	0.3962236424745958	0.9946120056511476	False
3_112855888	0.5101234585200416	0.4750854167209261	0.4987762044729607	0.5000387715118836	0.9870089645913016	0.4800383414020838	0.5897359078619342	0.9979806875754014	False
3_112856269	1.7270374254476335	0.1887896883058372	1.7104810292839832	0.5000878618553755	0.9758376986363192	0.1909229713055839	0.3156461221167697	0.9946120056511476	False
3_112856356	0.7183889838705397	0.39667286057645856	0.6986891240921977	0.5000817712124455	0.9846849859729994	0.4032245183997808	0.5231435889578764	0.9976099674615392	False
3_112857333	0.28097435662304804	0.5960632989853599	0.2868198307078273	0.4999497073019254	1.0101068289643875	0.5922657021309148	0.6829988728226083	0.9985712987835049	False
3_112857108	5.596781757567669	0.017993500953733643	5.363233455977023	0.5519204531571453	0.9618618024334727	0.020565608339408792	0.07415164095726352	0.9868372775178109	False
3_112857884	0.5254050908187935	0.4685450869248362	0.5118889841869532	0.5000424251785495	0.9868634451109592	0.47432227069338595	0.5848934307600387	0.9979806875754014	False
3_112858746	0.027529535957256712	0.8682196955357872	0.02750172038577148	0.4999958508244057	1.0030925314529586	0.8682856787410403	0.8993166878641327	0.9992372150289488	False
3_112859428	0.017434423048111825	0.8949530682736868	0.018035842567769567	0.4999963110040666	1.0025481448476636	0.8931672592114006	0.9184080769465168	0.9994446762968446	False
3_112860780	1.1938769936195683	0.2745489134153811	1.1540269450306369	0.5001053228406904	0.9803802035011452	0.28270775291253225	0.4104924893761111	0.9950533386506386	False
3_112861135	2.3329391278378457	0.12666252275221912	2.3028556548888446	0.5002164972913112	1.028175073725932	0.12913638676853578	0.2433484288149601	0.9944909096113326	False
3_112861444	0.13113181856917322	0.7172614050836009	0.12777587982054686	0.4999850493565378	1.006587764622551	0.7207493211109683	0.785609607037141	0.9988601982867512	False
3_112863027	2.190098306888615	0.13890045000102313	2.0789584161793755	0.5002350403815216	0.9739452975183126	0.14934205277359305	0.2679743215434413	0.9944909096113326	False
3_112866704	3.0322008741089235	0.08162722410866774	3.0996929726679814	0.4822121083614507	1.0346102193695266	0.07830706120167086	0.17454447281531776	0.9906641434347656	False
3_112867130	3.4975976453100657	0.06145792001855367	3.3983904150700246	0.5001867229071254	0.9663349167341332	0.06526007078748652	0.15509824213866388	0.9906154533600544	False
3_112867151	0.8251831211533158	0.36366908822575	0.825502695999603	0.5000386999578341	0.983104174935548	0.3635762034556236	0.4872818051697516	0.9975793293339338	False
3_112867990	5.79922801693408	0.016033212529436347	5.682850062217767	0.5279856532757984	0.9586195239589158	0.017131517475097557	0.06637816089531717	0.9868372775178109	False
3_112868613	0.2741886309533754	0.6005357426039617	0.2674218500360439	0.5000219454408108	0.9904933007082756	0.6050664837478447	0.6934014841833489	0.9987319915932354	False
3_112873332	0.5858172352413646	0.44404114129192096	0.5887739631034492	0.49991050974744106	1.0143802668837925	0.4428936115629337	0.5578611082790866	0.997978333337408	False
3_112873347	0.07449799305490501	0.7848968743118254	0.07522465210058726	0.4999877494486458	1.0051438164394615	0.7838762699560259	0.8346529301770848	0.9988601982867512	False
3_112874860	1.2556718532595141	0.26247194251897843	1.2210757384855242	0.5001036216305685	0.9797591784544079	0.2691496411910771	0.3971554576402863	0.9946120056511476	False
3_112875002	2.8370593787586245	0.09211264550332744	2.730190747712186	0.5002516053053025	0.969958756128808	0.09846752379206823	0.20328892022785044	0.9935127400575321	False
3_112875949	0.021566131449851863	0.8832471691158027	0.0211758643417852	0.500001718619376	0.9973123232213644	0.8843008850641779	0.9116387473351284	0.9994446762968446	False
3_112877991	0.2625688074633672	0.6083608168936186	0.2630758533923654	0.5000112514579969	0.9904417859190172	0.608014833581655	0.6957481091727407	0.998737072082618	False
3_112878484	1.9784968894694543	0.1595488459286587	1.8760056000246552	0.5001696168608323	0.9752523780418518	0.17078883269073208	0.2928701900595371	0.9946120056511476	False
3_112879064	1.3625060532959594	0.2431036324739663	1.3824129871973128	0.4997776147526477	1.0221691734711318	0.23969055512474546	0.3675355824101092	0.9946120056511476	False
3_112879515	0.23086380457434075	0.6308840688568309	0.2283792062080465	0.4999690909124888	1.0088772897714933	0.6327282355114755	0.7159176926980663	0.9988601982867512	False
3_112881539	1.853362297727415	0.17339284509133426	1.8414623740463871	0.4997584431135654	1.025340818779611	0.17477964475586216	0.2974688915557383	0.9946120056511476	False
3_112882039	4.682381802981922	0.030473468927708414	4.757873407790613	0.4811027739072167	1.042883058388815	0.029164560257956662	0.09224115786577873	0.9868372775178109	False
3_112883245	0.005436240743469156	0.9412245373392316	0.0054287522143567895	0.500000271597817	0.998627208710097	0.9412649602176916	0.9554226687391392	0.9997590813771912	False
3_112885954	0.009652248099232708	0.9217370712335964	0.009665302994108059	0.5000005448315362	0.9981658242875774	0.9216843330635304	0.9402504851305424	0.99975053907838	False
3_112886066	1.0927592197002411	0.2958606626530105	1.0855721692169027	0.4998545320424084	1.0194329667498332	0.2974543594968153	0.4248433542384205	0.99538546894578	False
3_112886281	0.5295148698429841	0.4668108896853803	0.5297651610962929	0.5000232918378236	0.9864559867933688	0.4667056073571688	0.578414011857291	0.9979806875754014	False
3_112886534	0.1002712764112914	0.7515043343244469	0.09920033812522888	0.5000062094357133	0.9941641676705688	0.7527913779731121	0.810474718817939	0.9988601982867512	False
3_112889154	1.3821202893122972	0.2397403148933169	1.3766820774762891	0.5000687719753356	0.9782493684488086	0.2406671196776756	0.3685545416591436	0.9946120056511476	False
3_112889753	2.384000591048732	0.122583265514709	2.3541667957470054	0.5001508825233322	0.971721520930214	0.12494862939154006	0.2380360571460142	0.9944909096113326	False
3_112891144	0.42890046068285415	0.5125289691776028	0.42305140804091934	0.5000284405740453	0.9879801910087416	0.5154183647649456	0.6196137979271099	0.9980918642423012	False
3_112891160	0.7705289264724797	0.3800534744178684	0.7653054178263119	0.5000431805677665	0.9837895093075334	0.3816732885053629	0.5038539898035727	0.9976099674615392	False
3_112892488	0.9015987341852848	0.3423533931992727	0.8865192190787639	0.5000646361403983	0.9826550097664416	0.34642231280703795	0.4715047391002972	0.9971177612088056	False
3_112892579	1.3302204034997374	0.24876601156330205	1.3247244381818746	0.4998191396895112	1.021501648640121	0.2497459186472224	0.3777428315447912	0.9946120056511476	False
3_112892613	1.2881356832614017	0.2563918049273066	1.2383914008678405	0.5001235748162493	0.9797346150101895	0.2657812954532428	0.3937961386627541	0.9946120056511476	False
3_112893993	0.0050778941414115755	0.9431913515325944	0.0050239290212630286	0.5000002686143683	0.99868540115595	0.9434935157921932	0.9571325153940308	0.9997590813771912	False
3_112895679	0.30810603664879466	0.578844728967298	0.3041378832422197	0.4999604763037645	1.010236163619043	0.5812998932347135	0.6739962624870921	0.9983965191621698	False
3_112895993	1.6959300081740594	0.19282110458155446	1.7072373168230115	0.4997465132039979	1.0245523779411714	0.19134420720421885	0.3161382298815353	0.9946120056511476	False
3_112897695	0.19697137137399068	0.6571766544907767	0.19414313036759268	0.5000016175263591	0.991854509799006	0.6594904663702232	0.7372828019158029	0.9988601982867512	False
3_112896373	2.8605316188618417	0.0907774924643745	2.7758836127541144	0.5204414552971158	0.9707332670027068	0.09569383306113256	0.1994500240073406	0.9931166003026021	False
3_112899616	0.008004825841283036	0.9287086390003187	0.008002827038581017	0.4999987536088312	1.0016685081305674	0.9287175165508792	0.9456659488196534	0.9997590813771912	False
3_112901305	0.09114575083370367	0.7627255928249981	0.09168607743777102	0.4999957620390252	0.9943420724653084	0.7620445015688508	0.8177270430873383	0.9988601982867512	False
3_112903888	1.6125636700679138	0.2041318032303352	1.5805851293553133	0.5000629336280509	0.976888684840602	0.20867643047154733	0.3348799034921995	0.9946120056511476	False
3_112905278	0.4162932725782298	0.5187924481020634	0.4072131291468395	0.5000328568273462	0.9882564450756186	0.5233874108641678	0.6262350395537312	0.9980918642423012	False
3_112905415	0.3996665384141238	0.5272615205509661	0.3899865197054169	0.500032690110462	0.9885213181139858	0.5323064876419958	0.6336690563890568	0.9980918642423012	False
3_112906427	1.9673584694117487	0.16072852489410894	1.9036834923681447	0.5001693525718511	0.9748171796992944	0.16766659791917835	0.289317787132635	0.9946120056511476	False
3_112906612	0.6570930400450266	0.41758808916810586	0.6491743004808086	0.5000417271641971	0.9851065734711004	0.4204080434153389	0.5381021841269046	0.9978541397241464	False
3_112906970	0.14928292199797966	0.6992215676203406	0.14399798067825031	0.4999850403098349	1.0069588779147935	0.7043383889422725	0.7726838042436321	0.9988601982867512	False
3_112910302	0.18552240061390526	0.6666697104844719	0.1840892458494636	0.50001028751303	0.9920411615470822	0.6678823066293456	0.743800951522259	0.9988601982867512	False
3_112907139	3.4660686021987317	0.06264002110586409	3.326979138746537	0.5318908409325694	0.9688014285325046	0.06815194216297192	0.15945658544420416	0.9906154533600544	False
3_112910493	3.6452284359747855	0.056230089648769084	3.724592794766069	0.4797633219423227	1.0381441681437555	0.05361669991127749	0.13631726825511914	0.9902143539336876	False
3_112910708	0.11779989759732246	0.731433037288568	0.11697951920359627	0.5000001873915835	0.9936514853895396	0.732333818116629	0.7945769040839818	0.9988601982867512	False
3_112910948	0.5547365879390327	0.4563887594787073	0.560227837489947	0.5000172510647815	0.9860067800528632	0.4541684579536263	0.5675728322339699	0.9979806875754014	False
3_112910900	9.285126514979652	0.002310219653572698	9.596645364967117	0.4095460177863297	1.0726851975020948	0.0019493317142365016	0.020573977637575163	0.9847089192621604	False
3_112911260	2.8120120196512635	0.09356096459350594	2.7229515683975483	0.5002380831750782	0.9699022307007809	0.09891495274563676	0.20389437225788049	0.9936654539841208	False
3_112911467	0.05113028068405612	0.8211080444510473	0.05044211152562639	0.5	0.9958434516758852	0.8222957449099847	0.8641475001893818	0.9989064889648234	False
3_112912421	1.904994137262861	0.1675203798316699	1.861444861107884	0.500143014088581	0.9749719115830332	0.17245813516718767	0.2947765380788318	0.9946120056511476	False
3_112912425	1.7330539982704636	0.18802134321914354	1.7022442282504926	0.5001209240632439	0.9759977804841868	0.19199474235487804	0.3168501913467634	0.9946120056511476	False
3_112913309	0.3241948578720724	0.5690975277772026	0.31325573169306153	0.5000293905657371	0.9897605735272526	0.5756891762816555	0.6694311655720496	0.9983950419518864	False
3_112912582	6.6822725250514186	0.009737640119891757	6.469559060707978	0.5484718851559074	0.9577091519851172	0.010973775618118964	0.051081241638012594	0.9868372775178109	False
3_112914550	0.04296348997331023	0.8357940341731219	0.04379374405107228	0.4999923471589206	1.003942443743996	0.8342378220149933	0.8732902245412547	0.9989445677210936	False
3_112914615	1.2572850174399264	0.2621656260524444	1.2176129786239471	0.500108128335712	0.9798299716120126	0.2698296150914545	0.39782584055594505	0.9946120056511476	False
3_112916203	0.11424261996984345	0.7353647261998397	0.11297491215736954	0.4999847316009351	1.0062397653112076	0.7367823314277961	0.7980603891410498	0.9988601982867512	False
3_112916126	11.725427701366813	0.0006165187807444237	11.233234377479675	0.6015580993122944	0.9493665081314312	0.0008034550390376705	0.01366339487148526	0.9782700598527084	False
3_112916918	0.6800924272394866	0.4095548989548445	0.6709423673491983	0.5000067230198457	0.9848695463088908	0.4127232477402929	0.5314461987807803	0.9978295362662764	False
3_112917438	2.1915585584409314	0.13876883626022796	2.1058510141374427	0.5002065822886174	0.973615460498448	0.14673668696074582	0.26483200842051063	0.9944909096113326	False
3_112916919	3.491828291017157	0.06167243840141545	3.671437707489531	0.447372528815255	1.0413817476299798	0.05535241821303749	0.1391878968829188	0.9902174124290962	False
3_112918617	0.8612781196579249	0.3533812659328679	0.8592507876564923	0.5000428363654403	0.9827873342897196	0.3539484382653135	0.478487087582082	0.997568988048414	False
3_112919344	0.05647621880896736	0.8121546944403406	0.05659198576904601	0.5000024632903435	0.9955625550251724	0.8119658677940729	0.8562897238899524	0.9988601982867512	False
3_112919455	0.040934066583140805	0.8396652437717091	0.0416149893826514	0.4999927803084375	1.0038378944455522	0.8383554345858921	0.8764615856919667	0.9989452225199258	False
3_112919989	0.08564358003332727	0.7697902694403741	0.08838621737231732	0.4999832173390502	1.005636820456731	0.7662388587645603	0.8210214311792418	0.9988601982867512	False
3_112920299	0.4563374315611952	0.4993406724316549	0.455372141674161	0.4999346122674308	1.0125980855533059	0.4997947886752786	0.6064128932234368	0.9979875561041772	False
3_112923015	0.3864314511422721	0.534181172341896	0.3854900101578096	0.4999443797133494	1.0115872014645482	0.5346796221171233	0.6356471701240465	0.9980918642423012	False
3_112923728	0.0011261917184386405	0.9732289924942392	0.0011304662257316524	0.5000001365254934	0.999371846138398	0.9731782544830628	0.9796595457230196	0.999815356887746	False
3_112923777	0.5143920753797886	0.4732437164536663	0.5180792617393308	0.4999198731705501	1.0135011716257174	0.4716621662179026	0.5826254063164082	0.9979806875754014	False
3_112923814	3.5806455623243214	0.05845643014738624	3.630790692528535	0.4992705140472838	1.0360002431837112	0.05671986328453516	0.14136991638154986	0.9903918359684272	False
3_112924180	0.06433372403211024	0.7997729687704322	0.0621931552013848	0.5000059235402105	0.9954314277641142	0.8030625574379623	0.8494622982230011	0.9988601982867512	False
3_112924040	2.253419071292342	0.13331954675002788	2.264276896858064	0.499145405677616	1.0283177833142574	0.13238799253465228	0.24745957909977315	0.9944909096113326	False
3_112925248	1.3708495041020117	0.2416659807761053	1.3505872955902305	0.5000888528665016	0.9785752658003446	0.24517547124881744	0.3731321690959741	0.9946120056511476	False
3_112924776	6.188450264182392	0.012858674469995113	5.897001318207913	0.5626586446167556	0.9608464106393808	0.015166685189675013	0.06162567572262665	0.9868372775178109	False
3_112925389	0.33174300450068017	0.5646345419083483	0.33519859444277245	0.4999462725968352	1.0108720609858943	0.5626138833572379	0.6586953562455823	0.9983491687939406	False
3_112926082	1.6967917628782634	0.19270807957821545	1.6816031168928018	0.5000966739849448	0.9760335209641128	0.1947115721261508	0.3198056857812182	0.9946120056511476	False
3_112927487	0.03267176705497832	0.8565611952393832	0.03215554342386895	0.4999957554224359	1.003319262105086	0.8576867041174315	0.8912008967297047	0.9991770010404571	False
3_112928762	0.18480632245682216	0.6672748898216354	0.1821721893284121	0.5000124061095104	0.9921089576037208	0.6695131030144832	0.7451092519107622	0.9988601982867512	False
3_112928695	6.047981553027737	0.013922203017645796	5.834897990043827	0.5490696756150304	0.9599191636549659	0.015711320644836938	0.06296587198477199	0.9868372775178109	False
3_112929032	8.650759735719246	0.0032692500881961184	8.374768805217172	0.5603120897282016	0.9529296546684628	0.0038046595481692203	0.028838426325942794	0.9868372775178109	False
3_112929363	1.870525748932209	0.17141487698205993	1.8188784228113943	0.5002133019737066	0.9753510716213007	0.17744683916898807	0.3005559564689673	0.9946120056511476	False
3_112929748	1.0308525076579258	0.3099585222312987	1.0398218213231305	0.4999634729849871	0.9809622495260728	0.3078629151720199	0.4349885203333347	0.9958340354189781	False
3_112929836	0.06567825981960597	0.7977364147634973	0.0639381631553988	0.4999925169145925	1.0046562438831212	0.8003764256574886	0.8474420363692701	0.9988601982867512	False
3_112930820	1.330807161296235	0.2486616737199664	1.3144658145611174	0.499835001144103	1.021331196281723	0.2515876843768861	0.3795927922160399	0.9946120056511476	False
3_112930905	1.639204564995282	0.2004346399144159	1.6165851194382412	0.5001057088465701	0.9765581913527296	0.20356860210537164	0.3294667180797773	0.9946120056511476	False
3_112931263	2.380649065304284	0.12284649649065793	2.405367033021321	0.4992756668617911	1.0292072085467	0.12091976066171005	0.2329429696083585	0.9944909096113326	False
3_112933283	0.2587136839230908	0.6110052514234435	0.25341503349045524	0.500018881536757	0.990725070226295	0.6146806465001975	0.7012894476489039	0.9988601982867512	False
3_112933303	1.0503617332907145	0.30542379115404017	1.0270191452691506	0.5000811326443454	0.98137899403302	0.3108598144194974	0.4378916144039487	0.9958340354189781	False
3_112933975	6.17418880307514	0.012962733146624106	5.991493031659048	0.5430353203598256	0.9588504820560636	0.014375030301019054	0.05970281019733864	0.9868372775178109	False
3_112935138	0.031830335295744305	0.8584005404360695	0.032294228392856894	0.4999945250292089	1.0033772701709496	0.857383422227943	0.8909799038908979	0.9991770010404571	False
3_112935113	12.704267472382979	0.0003648220687481052	12.370088004976425	0.5743612456280074	0.9441375158601611	0.0004362670422995985	0.010586582203355559	0.9782700598527084	False
3_112936328	0.6021815478588906	0.4377468752401311	0.6101267717676819	0.4999003968218191	1.014697886182957	0.4347400823273561	0.5507158630140575	0.9978945464388109	False
3_112936609	0.8328108903596103	0.3614609880940024	0.8426960129472718	0.4998655781694112	1.0172703607374831	0.35862684646806586	0.4827822087095101	0.997568988048414	False
3_112937058	3.6384130200040654	0.056460728359491785	3.5769207447665394	0.500246141930651	0.9652687989203712	0.05858765757155049	0.1444119853301764	0.9904247968053996	False
3_112937801	0.11758783626389402	0.7316655452277643	0.1174921284073207	0.4999824554629682	1.0063962414151926	0.7317705578183229	0.794118400900375	0.9988601982867512	False
3_112938646	1.897296489318876	0.1683812403036572	1.8133158137461576	0.5001925008441371	0.9755732232773906	0.1781109782139626	0.3012878528552218	0.9946120056511476	False
3_112938683	3.7091906754202455	0.054113623591522164	3.748967415151128	0.4907606826570509	1.0371639812522966	0.05284014464485143	0.13500156346737766	0.989975875777958	False
3_112940553	1.1925058044656964	0.2748246879742241	1.1487213814980348	0.5001124972936319	0.9804597117664756	0.2838169692543172	0.4115917578784232	0.9951127155879675	False
3_112940703	0.5733132404255912	0.4489453185582516	0.5705963301552401	0.5000042439802435	0.9859801668970538	0.4500220479424028	0.5639856855875647	0.9979806875754014	False
3_112941557	0.00502012722492573	0.9435148643642578	0.005033717225160217	0.5000002040445057	0.9986754110047384	0.943438588530371	0.9570915064136336	0.9997590813771912	False
3_112940801	5.609771120185883	0.017860595754148997	5.4490845435648225	0.5376793565363261	0.96034289159591	0.01957858357537989	0.07191551238727514	0.9868372775178109	False
3_112943603	0.3558350385779789	0.5508284970073752	0.3609869871579576	0.4999399976745672	1.0113059225547134	0.547958598458782	0.6465213847593542	0.9981345800304752	False
3_112943667	0.17966221544362782	0.6716636880597798	0.18649902621109504	0.4999984743277378	0.9918051296150078	0.6658465625341317	0.7422260927611746	0.9988601982867512	False
3_112946245	0.0011866188616522775	0.9725204382899622	0.0011747305325116027	0.4999997957179644	1.0006359814568095	0.9726583848119272	0.979254582041598	0.999815356887746	False
3_112946458	0.2391797410401466	0.6247991776304452	0.2361417533829808	0.4999689425768794	1.0090183553858871	0.6270067379394384	0.7112637429921633	0.9988601982867512	False
3_112947155	0.04753952370597148	0.8274013723409118	0.04632152253907407	0.5000009935015505	0.9960410199660259	0.8295924041055287	0.8697788305947498	0.9989445677210936	False
3_112947495	1.2743431417146385	0.2589534879804465	1.274338332037587	0.4998185882488004	1.0211301803092028	0.25895438678160554	0.3870325047430873	0.9946120056511476	False
3_112947781	0.018264490640387262	0.8924962967483249	0.017756974728399655	0.5000015733783382	0.997551018396264	0.8939914784226306	0.9190334638975732	0.9994446762968446	False
3_112948233	2.018933326759281	0.15534823569955025	1.9309978658493487	0.5002011904876572	0.9747879960685718	0.16464931469728938	0.2858212019846068	0.9946120056511476	False
3_112948332	0.20537909205927465	0.6504135881424817	0.1984434160331148	0.5000186968056177	0.9918469939922064	0.6559802202255595	0.7345215305690622	0.9988601982867512	False
3_112949012	2.051187454986973	0.15208752915538049	2.0788179657283763	0.4996749026336695	1.0271959698384996	0.14935579612980676	0.2679931173261233	0.9944909096113326	False
3_112949081	0.07119597841104053	0.7896033307107891	0.07243291162740206	0.4999874913918649	1.0050662249783446	0.78782685067536	0.8377348689677641	0.9988601982867512	False
3_112950630	0.3052041120345308	0.5806381543531896	0.30285401541914325	0.49995855910605497	1.0102409926333906	0.5820987168995926	0.6746569627268239	0.9983965191621698	False
3_112950191	3.712649956245116	0.05400159237341895	3.899739055537793	0.44633700502822543	1.0427270823549115	0.0482936081246752	0.12727592721589462	0.9885526314490372	False
3_112951348	0.9978983962642474	0.3178195693643815	0.9933505169428828	0.4998643018558741	1.0186046998523093	0.3189248553941356	0.44551017165106144	0.995928645073004	False
3_112951529	0.04883488018669624	0.8251032141147752	0.04877860077249352	0.4999926530223876	1.0041189839280842	0.8252023935204448	0.8663853374668866	0.9989064889648234	False
3_112952047	0.07196660579311498	0.7884946341352327	0.07194984939269489	0.5000001269009121	0.9950027054691044	0.7885186736134585	0.83824007682349	0.9988601982867512	False
3_112951608	5.637772378971476	0.017577526693287382	9.5608604694753	0.05109515212074422	1.6335042975589906	0.001987699148525257	0.02077389641701121	0.9847089192621604	False
3_112955113	1.905670070849624	0.16744502846276976	1.9217324881137758	0.4997140289414055	1.0260781930835503	0.1656657976703193	0.2870326756138389	0.9946120056511476	False
3_112953630	3.8636076977975904	0.04934411842187536	3.7061249169928487	0.5357478131396322	0.967320641095435	0.05421311614764823	0.1372804097252797	0.9902174124290962	False
3_112955115	0.6285404998226625	0.4278911740123544	0.6215744288310816	0.5000389596819106	0.9854183975772788	0.4304628194631446	0.5469601238926863	0.9978945464388109	False
3_112958050	0.009479014697394206	0.9224403252288342	0.009549173919367604	0.4999984127800306	1.00182948273324	0.9221547333276868	0.9406451965668648	0.9997590813771912	False
3_112956865	7.003010446597727	0.008137275781108566	7.263477481392329	0.4193643875456679	1.061837797969835	0.007037089935117201	0.03996382096618297	0.9868372775178109	False
3_112955448	9.124344286705993	0.002522302746549521	12.603948173255048	0.06831826560724945	1.5257354757027972	0.0003849327955068872	0.010076817794252249	0.9751581226273918	False
3_112959208	0.7375979152730281	0.3904314396666781	0.7280372949389857	0.4999075729779379	1.0158529798659268	0.3935201182863252	0.5146080253435499	0.9976099674615392	False
3_112960185	0.01612877921021649	0.8989410865434143	0.016099872660561232	0.4999975674463743	1.002364878237066	0.8990312023788414	0.922912229960136	0.9994934794907332	False
3_112966416	1.481176432106338	0.2235905492697967	1.5182329568706336	0.499738180051014	1.023353256439793	0.2178870955069766	0.3447334501709562	0.9946120056511476	False
3_112966511	0.9867731581123848	0.3205323237590568	0.972822055224242	0.5000643997469201	0.9817992580381864	0.3239773735472817	0.4503634705672282	0.9961868773593228	False
3_112975521	0.6192984144825004	0.4313081190247181	0.6126903454896819	0.4999190918914077	1.0145563264138722	0.4337766420373004	0.5498734702083997	0.9978945464388109	False
3_112977548	0.03583552480876051	0.8498555532476959	0.03613202537962934	0.5000013772894861	0.9964428376526556	0.8492431049888106	0.8847761564674864	0.9989848264829371	False
3_112978764	4.325985109278406	0.037534681795348135	4.167211732194119	0.5364969680732778	0.9653424785705876	0.04121357128133263	0.11485362357059495	0.9877287395417464	False
3_112988387	0.5376246603415495	0.4634188147278553	0.5304302817639837	0.5000342201355569	0.9865428870215264	0.4664260162759958	0.5781782102200075	0.9979806875754014	False
3_112985737	3.799864907452616	0.05125671817307198	3.679127312825585	0.5284255229465554	0.966864558689271	0.05509768136661519	0.13877040267970905	0.9902174124290962	False
3_112990245	0.03548000323303313	0.8505933850516701	0.03466207900055451	0.4999957461845373	1.0034336778063766	0.8523055310285871	0.8870817724764809	0.9990449631928824	False
3_112990308	0.5972241540143273	0.4396391013124653	0.5797483144706348	0.5000506278787527	0.9860477127531772	0.4464109905315068	0.5608536247097333	0.997978333337408	False
3_112990314	0.3211269550633915	0.5709311720905229	0.3163609898692812	0.5000209613505182	0.9896090209001408	0.5738028078274402	0.6678751025936471	0.9983950419518864	False
3_112991196	0.03825068758900585	0.8449406142440852	0.03753605536257965	0.5000027086101303	0.9964232623591766	0.8463777160969244	0.8826362850875968	0.9989747748635408	False
3_112992552	0.002348324985762318	0.9613500256410574	0.0024125674863171307	0.5000008987194268	0.9990718455187864	0.9608253434687688	0.9702553891211148	0.9997590813771912	False
3_112993982	2.1453940682326333	0.14299831459477907	2.103122022399475	0.5000768687952221	0.9733564047998278	0.14699871988296453	0.265126475682529	0.9944909096113326	False
3_112994775	3.487731985689834	0.06182523277501595	3.5317291018182004	0.4890608736583538	1.0362518052359864	0.06020497182560969	0.1470240295538052	0.9904247968053996	False
3_112995074	0.0063151757915882465	0.9366603195015492	0.00623354811250465	0.5000004046608233	0.9985374880996928	0.9370701483977264	0.952154480829156	0.9997590813771912	False
3_112997725	0.8516604661761846	0.35608302399575364	0.8388169684658351	0.50005771050059	0.983102972313018	0.3597353377396988	0.4837749677766241	0.997568988048414	False
3_112998265	0.060863840266812026	0.8051357786969754	0.06098230391944528	0.5000026613662332	0.9953940362902072	0.8049500516882637	0.8509374823789537	0.9988601982867512	False
3_113001706	4.609050859582737	0.031803631401288945	4.72587640097845	0.499115325049296	1.041325457154022	0.029712038071154637	0.0933603612891173	0.9868372775178109	False
3_113002150	0.007748470680937203	0.92985648986191	0.00781348724194686	0.5000004106124304	0.9983450948110356	0.9295635838579748	0.9463243707826964	0.9997590813771912	False
3_113004093	1.4232683108668882	0.2328662033851272	1.4719576087554742	0.4997277629432663	1.0230938297078789	0.2250370809739292	0.3523206811135989	0.9946120056511476	False
3_113005753	1.3019542809561813	0.2538565600679897	1.2931932524988952	0.5000740660134295	0.9789470229694002	0.2554603078406239	0.3835228195040989	0.9946120056511476	False
3_113004123	8.029720567243544	0.004601593807812776	7.736864816117302	0.5633964533760387	0.9550639695497308	0.005410465806580556	0.03477618494594504	0.9868372775178109	False
3_113005754	0.3672068305743039	0.5445307352774074	0.3831356631308154	0.4999215789950701	1.0118114674408	0.5359298416813205	0.6366826468790742	0.9980918642423012	False
3_113007503	0.3135272933476614	0.5755237201725754	0.3162659131921828	0.4999500289123207	1.0105513721433583	0.5738603834494346	0.6679223768349383	0.9983950419518864	False
3_113005755	3.322097257962753	0.06835457857012595	3.4582520443909743	0.4624769661667403	1.0385495936034428	0.06293681431909838	0.15145015159083516	0.9904247968053996	False
3_113007525	2.5799759397657454	0.10822330705294037	2.508745860606723	0.5002081989361704	0.9710411713299948	0.1132159995665043	0.2231549233844028	0.9944909096113326	False
3_113009189	0.6386774189766982	0.42419012903822095	0.6265678277741245	0.5000451200750918	0.9854192924568096	0.4286170591453989	0.5453123602775625	0.9978649799494584	False
3_113009366	1.2887117699552562	0.2562854908186793	1.3217457722457766	0.4997698022665415	1.0217901509452785	0.2502789793591451	0.3782941745034638	0.9946120056511476	False
3_113010303	0.25264471316023673	0.6152189794189311	0.2585510451062873	0.5000028568817575	0.990422470092698	0.6111173581157231	0.6983772404715349	0.9988601982867512	False
3_113010466	3.099060371274618	0.0783374968067746	3.1873298883292587	0.4993649030087397	1.0339433436923973	0.0742111343382571	0.16857424875250113	0.9906545479567118	False
3_113010950	0.045964804971120536	0.8302397879481174	0.04501068014724297	0.5000229885056985	0.9960880329001518	0.8319843912399629	0.8715786691788464	0.9989445677210936	False
3_113015464	2.8092306069223696	0.09372331588422456	2.8138461806738646	0.5001245005970675	0.9688715643638582	0.09345407181360332	0.19630144562351592	0.9924016713193948	False
3_113015660	0.2987277559272741	0.5846811049191604	0.2995815620524809	0.500013962082748	0.9897965796432744	0.5841448627371403	0.6762927653893318	0.9984093802967584	False
3_113015956	3.729473259161408	0.053460250171869735	3.634960747651349	0.5001878416144488	0.9651353455867232	0.056577938647675685	0.1411267103450279	0.9902842988058679	False
3_113022996	0.6984837971384081	0.4032936298215074	0.6823147450631949	0.5000546946298973	0.9848191288023308	0.4087907878249152	0.5279706876921229	0.9976327435609476	False
3_113020913	12.042701460727699	0.0005199556226340718	11.538299253174046	0.6013452817710825	0.9486876187304916	0.0006817698032846043	0.012734427551655651	0.9782700598527084	False
3_113023509	3.4305086634422537	0.06400238581145877	3.3657012882540585	0.5002437539942376	0.9663368119896328	0.06656723658387287	0.15707236888944834	0.9906154533600544	False
3_113026691	0.9600228468723911	0.3271811216046947	0.9582698171761876	0.4998659714798507	1.018296723604768	0.3276231813939474	0.4538560687310512	0.996326532829664	False
3_113028334	0.504324760736722	0.4776059985790889	0.5020107436030229	0.4999298148479254	1.013212656209572	0.4786179488121304	0.5884976644816095	0.9979806875754014	False
3_113027214	3.9193150003641217	0.047734326383187975	3.9955699731217456	0.4807763742765946	1.039375126052123	0.04562002033733936	0.1227085520241634	0.9880612318268052	False
3_113047576	2.3738281871483764	0.12338415145339132	2.4016905125718044	0.49920690478516794	1.0291868308216363	0.12120420866612525	0.2333148982777937	0.9944909096113326	False
3_113037942	7.289979797705087	0.006934025579417469	7.643231509598991	0.3891777713127648	1.0690714852754024	0.0056985736905939	0.035725656755973216	0.9868372775178109	False
3_113057481	0.9600228468723911	0.3271811216046947	0.9582698171761876	0.4998659714798507	1.018296723604768	0.3276231813939474	0.4538560687310512	0.996326532829664	False
3_113060140	0.07166662386917723	0.7889254564160809	0.07107872000415227	0.500004366379427	0.9950531175581704	0.7897725921291457	0.8392129009695776	0.9988601982867512	False
3_113062350	0.13613328712885675	0.7121557160910785	0.13332558854017407	0.5000100231194335	0.9932699027872568	0.7150085706683611	0.781108301869383	0.9988601982867512	False
3_113073689	0.36720395154040375	0.5445323127603889	0.3782178219007619	0.4999290175831992	1.0116604595160097	0.53855857447028	0.6387894832469772	0.9980918642423012	False
3_113064394	11.340234470255382	0.0007584574735469697	12.063035827497515	0.18420178793105688	1.1921218902647814	0.0005143146946576803	0.01132474385050404	0.9782700598527084	False
3_113079949	0.4441361253498428	0.5051328499954166	0.44482572009655996	0.4999352591634771	1.0124734325827058	0.5048024350479712	0.6106140354374547	0.9980843847386636	False
3_113077336	5.190473199625217	0.02271103160719834	5.291040578671527	0.4752603049653577	1.0458903488253015	0.021435408132237654	0.07604033233222059	0.9868372775178109	False
3_113080172	0.7884914867173052	0.3745566568745283	0.7867798729530477	0.4998890067089365	1.0165710942462416	0.3750756006912453	0.4977926346732069	0.9976099674615392	False
3_113081682	0.9190092080739588	0.3377352564103402	0.9172516926373646	0.4998716099116223	1.0178988414678165	0.33819762424958955	0.4638041638923902	0.996762672454179	False
3_113092978	0.020003671300990792	0.8875268309621261	0.019862214776367185	0.4999972354800651	1.0026198862352929	0.8879225797979489	0.9144296362788225	0.9994446762968446	False
3_113094122	5.376634019726623	0.02040821600537213	5.464319617422008	0.4779636762536211	1.0462875760886678	0.019408609280840868	0.07152023138178051	0.9868372775178109	False
3_113096087	0.2194887608395817	0.6394297333201441	0.21709914449456846	0.5000139997990134	0.9913718779881237	0.6412591698761371	0.7226893005861437	0.9988601982867512	False
3_113096503	6.433723291594447	0.011197361121301208	6.733669986260793	0.4091492543857017	1.0614304912000891	0.00946097462589046	0.04698034359829882	0.9868372775178109	False
3_113100123	0.4854695134260396	0.4859552413984365	0.4833279186823347	0.4999322597149458	1.012965022954469	0.4869187606431423	0.5955802571376985	0.9979806875754014	False
3_113099461	7.183270892998282	0.007358643339233639	7.368596325912223	0.450707028752725	1.0574199601195575	0.006637272317447707	0.03875918216701705	0.9868372775178109	False
3_113102206	2.9669804657312406	0.08498033746136402	2.9977560965380685	0.4991350414457229	1.03264050866127	0.08337992489432122	0.18205424235054365	0.9913974302453056	False
3_113104379	0.007078036521551922	0.9329522238922374	0.007102709751052315	0.5000004101868608	0.9984259760533616	0.9328357410312664	0.9488754711049016	0.9997590813771912	False
3_113110203	0.26063048430414426	0.6096873342154082	0.2682505674420099	0.4999500163905135	1.0098134845361495	0.6045077278188129	0.6929526636756691	0.9987319915932354	False
3_113109100	8.588826920770769	0.003382318215469637	8.995368607240382	0.3642245935787449	1.080270288364432	0.002706646749908725	0.024214094216993325	0.9859894973631806	False
3_113114186	3.1641748250388564	0.07527046498332612	3.2497291269501147	0.4993673327204136	1.0342491316909337	0.07143526213507345	0.16444088526997294	0.9906545479567118	False
3_113117165	1.1403941913162328	0.2855690483256952	1.1760834299311682	0.4997828858788517	1.0206062760677477	0.278154776067452	0.4059587187655386	0.9946120056511476	False
3_113116059	6.433723291594447	0.011197361121301208	6.733669986260793	0.4091492543857017	1.0614304912000891	0.00946097462589046	0.04698034359829882	0.9868372775178109	False
3_113127618	1.9364894966821	0.1640502065458488	1.9542505883619008	0.4997054523199214	1.0263093750891121	0.16212954474853924	0.2828685553960129	0.9946120056511476	False
3_113128546	0.007078036521551922	0.9329522238922374	0.007102709751052315	0.5000004101868608	0.9984259760533616	0.9328357410312664	0.9488754711049016	0.9997590813771912	False
3_113132934	0.03319220071918494	0.855435764234457	0.03334794165130006	0.4999947240471029	1.0034152120513975	0.8551007511492811	0.8892444266232579	0.9991770010404571	False
3_113142769	2.4886127389277704	0.11467276219394586	2.5739067404247185	0.4994388752860179	1.0305578035287353	0.10863913518815238	0.21706850721046086	0.9943348047269333	False
3_113146130	1.2520253246417496	0.2631660035379687	1.2592886291131435	0.4998129585157289	1.0210638727429504	0.26178578634378696	0.389797193504861	0.9946120056511476	False
3_113147315	0.0845772676478731	0.7711876796292271	0.08360579763393616	0.4999886748403545	1.0053658576826956	0.7724691394819729	0.8258320124074948	0.9988601982867512	False
3_113147218	8.17884202083053	0.0042381806630040755	8.612952825737011	0.3474106941632205	1.082971674844595	0.0033378073712270195	0.026917269508171325	0.9868372775178109	False
3_113151054	0.10648444195322784	0.7441826061543411	0.10823581002114224	0.4999816272425318	1.006191406864164	0.7421616498871133	0.8022228006513593	0.9988601982867512	False
3_113153410	1.8042735428600167	0.1791967018378715	1.825162799843384	0.4997190821993877	1.0254507435435647	0.17669996155386147	0.29972609418509744	0.9946120056511476	False
3_113154202	1.276326391098678	0.2585831997168999	1.3213342387971352	0.4997517406691059	1.0218870908493525	0.2503527368756893	0.37837277504922495	0.9946120056511476	False
3_113154429	4.68597212456649	0.030409852283502126	4.784731736010143	0.4725949196309218	1.0439063245692737	0.028713119843843605	0.09132813848277024	0.9868372775178109	False
3_113165288	4.0354523534853115	0.04455372952658665	4.218826168867963	0.4473977268695595	1.0442126724068392	0.03997780823114838	0.11257648602020943	0.9868372775178109	False
3_113166150	3.2023932867506346	0.07353059443196043	3.238800033028383	0.4913045990272452	1.0345286257420965	0.0719132908844261	0.1651346205216912	0.9906545479567118	False
3_113157036	10.114980177414054	0.0014706901543652948	10.730153778909882	0.1140492450307564	1.2998061927705131	0.0010540368661020594	0.015376089372237946	0.9782700598527084	False
3_113178734	0.0005498101166541146	0.9812928930253502	0.0005554913586820477	0.5	0.9995581765878384	0.9811965080350176	0.9857083703315976	0.999815356887746	False
3_113172110	6.179854611387441	0.012921289366405908	6.448877184822778	0.41885612116381904	1.05854906106973	0.011102248450039265	0.05143095710973263	0.9868372775178109	False
3_113165773	7.219410022744796	0.007211940755141644	8.744929722539384	0.07378041678003701	1.4366125425058909	0.0031046406632948553	0.025958115022216045	0.9868372775178109	False
3_113181506	0.7721166665819509	0.3795630400688955	0.7781820582349609	0.5000295497606516	0.9835326779350864	0.3776977082459114	0.5002281124534591	0.9976099674615392	False
3_113195078	0.07117870907867285	0.7896282494511703	0.07294707152323099	0.4999867227515086	1.0051028185396174	0.7870932035207933	0.8371339734911116	0.9988601982867512	False
3_113197993	8.539329418245075	0.0034755365244488745	8.682369545738766	0.4661870363963802	1.0599568907994028	0.003213029730456229	0.026383013624664168	0.9868372775178109	False
3_113199093	5.081462939502443	0.024182956986765647	5.266517626776476	0.4483268067379367	1.0490609364515733	0.02173946008297489	0.07673919370648848	0.9868372775178109	False
3_113199779	0.5994997718602519	0.4387689494454816	0.6066165029624244	0.5000179938582641	0.9854260889400236	0.4360646081492181	0.5518589883426277	0.9979271659821032	False
3_113200467	0.9237765748401898	0.3364853169844172	0.9502329487113456	0.4998268688284589	1.0184921643714606	0.3296600093148363	0.4558011474540543	0.9964387193244312	False
3_113200626	0.009192765427890492	0.9236167445954764	0.009238074788299857	0.5000004108165385	0.9982035675372052	0.9234293143580368	0.9416271338197074	0.9997590813771912	False
3_113208224	0.002673144802798788	0.9587657737321772	0.0027434111761976965	0.4999992991393227	1.0009895604086554	0.9582278359567384	0.968329675749966	0.9997590813771912	False
3_113214727	3.5874256154003774	0.05821836603266273	3.579220457602787	0.5001838481165113	0.9649978795168206	0.058506600463261386	0.1442690234679586	0.9904247968053996	False
3_113226874	0.061974767862352564	0.8034015316235716	0.06353336054598913	0.4999881399130377	1.00476260188095	0.8009960412028326	0.8479011091220491	0.9988601982867512	False
3_113210283	9.69674551275034	0.0018459465100918448	11.849510869891677	0.08671549179253668	1.4130185252252772	0.0005767649309501577	0.011870960686627028	0.9782700598527084	False
3_113228009	4.3459158996874985	0.03709780834384069	4.4610417544681695	0.4991502216317549	1.040164599776009	0.03467634350483828	0.10284938369767724	0.9868372775178109	False
3_113231927	0.8495011938138077	0.35669348591015626	0.8342435215090518	0.5000603583592557	0.9831741081171266	0.3610483336710363	0.4849739108840682	0.997568988048414	False
3_113223410	10.274253645704565	0.0013489943251150385	11.137361880289971	0.12262145421537365	1.283782063514593	0.0008460613279637207	0.013982353607907444	0.9782700598527084	False
3_113232336	0.20589981592995346	0.6500002453285891	0.2037942170099996	0.5000113062035807	0.9916372958163144	0.6516755375764626	0.731093293721696	0.9988601982867512	False
3_113234309	2.2688554461322497	0.13199735371390742	2.2707157282711705	0.5001071643664401	0.9720332570724904	0.1318390034374637	0.24680001799838586	0.9944909096113326	False
3_113238375	0.03996025299296235	0.8415583150930128	0.0400829164100287	0.4999937764859405	1.0037414364490365	0.8413185491259689	0.8787455580724184	0.9989452225199258	False
3_113251079	1.049210549859822	0.305688974378968	1.0825480260391491	0.4998000742075665	1.0197712204147096	0.2981282437361717	0.4254966500789138	0.9954583682847934	False
3_113252042	0.2684388490990841	0.6043809330737013	0.26699012279641465	0.5000143004089443	0.9904067454027562	0.6053580071508688	0.6936350075439437	0.9987319915932354	False
3_113260769	0.32339822597700163	0.5695725568937322	0.3191780445413315	0.4999582078662464	1.0104858134673034	0.5721020292422263	0.6665013017503431	0.9983950419518864	False
3_113259413	5.88400040690874	0.01527906876109797	6.087036963832363	0.4424849382317428	1.053428049113779	0.013617727137468227	0.057844875557679414	0.9868372775178109	False
3_113261390	0.0011443537420658956	0.9730140703553636	0.0011462174588814378	0.4999997922565153	1.0006318525940476	0.972992112777592	0.9795182925683183	0.999815356887746	False
3_113263227	0.7078212481420394	0.40016805491465934	0.6986413637023361	0.5000452375075878	0.9845583481199854	0.4032405926279784	0.52315498034132	0.9976099674615392	False
3_113263272	0.014184694271019538	0.9051965156559104	0.013916963060182752	0.5000009961564476	0.9978218318544598	0.9060912868093448	0.9283231370958692	0.9995819425127734	False
3_113267472	0.08588976213792421	0.7694689896620269	0.0861984488183225	0.5000035795267471	0.9945202517885241	0.7690668440454179	0.8232216768913826	0.9988601982867512	False
3_113268347	2.0802065577755684	0.14921998240205736	2.085491598609224	0.4997057707459409	1.027094660542195	0.14870434440094749	0.26721964239029955	0.9944909096113326	False
3_113268970	0.0006135136439251454	0.9802390523145702	0.000619144910160685	0.4999998947714509	1.0004662151396986	0.980148588056359	0.9849525520401112	0.999815356887746	False
3_113269201	1.0334708831989303	0.309344848905602	1.0448315831963555	0.4998357406799426	1.019229036908948	0.30670042980569057	0.4338619125107577	0.9958340354189781	False
3_113270990	0.5122407153924371	0.4741704730520026	0.5131770676962333	0.5000214386209572	0.9866601337496071	0.4737667526768974	0.5843927794576904	0.9979806875754014	False
3_113271406	0.3392871277219172	0.5602409945794359	0.3348330062326568	0.4999564426616072	1.0107398402437688	0.5628270022082582	0.6588616704438596	0.9983491687939406	False
3_113271056	4.617539808158711	0.03164659710982942	4.8463709496572855	0.4322510481756263	1.0492616997420379	0.02770436180419233	0.08929477653807884	0.9868372775178109	False
3_113272703	0.002593109516748627	0.9593872097722878	0.002571594435721636	0.5000001353056206	0.9990584081363136	0.9595558982917832	0.9693030694652258	0.9997590813771912	False
3_113275624	1.2487283791075472	0.2637954890145757	1.230618159599544	0.5000139822660351	0.9795393063114008	0.2672868544306841	0.39528214463297817	0.9946120056511476	False
3_113276381	0.003396906922413123	0.953523216500899	0.003369045018189354	0.4999994874742082	1.0010781511797109	0.9537139986440362	0.9648877692424672	0.9997590813771912	False
3_113279633	0.1036023567007902	0.7475487571350827	0.10330447070737137	0.5000053497627444	0.9940212058759558	0.7478996085509033	0.8066506313959059	0.9988601982867512	False
3_113279698	2.301317816316896	0.12926428608315488	2.2644855168073263	0.5000708846920918	0.9723053426558704	0.13237016517610067	0.2474419224554355	0.9944909096113326	False
3_113275668	6.619733368865241	0.010085493147269696	7.3304134400859775	0.105661867340689	1.2865379367830958	0.006779745728527686	0.039198889567941916	0.9868372775178109	False
3_113282326	2.2223596241240657	0.13602502386062287	2.190966807254881	0.5001443854609784	0.9727368647897516	0.13882215444308266	0.2553350120435401	0.9944909096113326	False
3_113283278	0.9255456865411702	0.3360230567864566	0.9477456510576304	0.5000125639273686	0.9816850636892333	0.3302937869945737	0.4563803993021638	0.9964387193244312	False
3_113284162	2.115501969980812	0.14581423642931726	2.1184144096987443	0.5000961575496133	0.9729744258534562	0.14553714739399626	0.26337675918558445	0.9944909096113326	False
3_113284208	1.238532814917562	0.26575400362469714	1.2076505504483066	0.500097875736245	0.9798431433404704	0.2717979240206545	0.3997874367849415	0.9946120056511476	False
3_113287448	0.037243068257375	0.8469710035982992	0.03686531620041933	0.500002406496112	0.9964399676571584	0.8477395205632787	0.8836506877832538	0.998976374932683	False
3_113287453	0.2196137986987452	0.6393343420439358	0.21809294191916706	0.4999696243444914	1.008691502867552	0.6404968585295483	0.7220604962200542	0.9988601982867512	False
3_113288751	0.19525188100404026	0.6585810008666272	0.19164130587887485	0.5000026855029165	0.9919241400675276	0.6615540693366359	0.7388713303370198	0.9988601982867512	False
3_113290358	0.05134687250699699	0.8207359719877279	0.05165189030594775	0.4999919130393212	1.004253567279365	0.820213393188445	0.8625453021080325	0.9989064889648234	False
3_113290519	2.1330157994199794	0.1441568868558618	2.206468822314492	0.4995155896179629	1.0282845268695302	0.1374329354372712	0.2536382654796085	0.9944909096113326	False
3_113290793	2.6034959718083996	0.10662827344804138	2.5846901340919435	0.5001499794897514	0.9702971931269736	0.10790152253100037	0.21610650487864475	0.9943348047269333	False
3_113296693	0.624723471326945	0.4292974111447877	0.6346827609304455	0.500013504261522	0.985063254004228	0.4256428310838666	0.5427253770975097	0.9978541397241464	False
3_113300351	1.6084316736379949	0.2047124006338016	1.6479950221873878	0.4997162283002067	1.0243304232245711	0.19923203910204115	0.3247620767175501	0.9946120056511476	False
3_113300390	0.9770142121239472	0.3229370624509024	1.0152259589012829	0.499988449730916	0.9809037191085924	0.31365410791975235	0.4405640329598289	0.9958709239358624	False
3_113307671	1.31657424738205	0.2512077928198524	1.2891143870801898	0.5000969385955526	0.9791323584972772	0.2562112219893764	0.3842774986572407	0.9946120056511476	False
3_113308412	0.4903500035831882	0.4837712174088592	0.4827468840121583	0.500031965846415	0.9871746227523512	0.4871807185563332	0.5958006804073331	0.9979806875754014	False
3_113309149	0.3894985626226628	0.5325630962945376	0.3818553649070964	0.5000280297450533	0.9886142462127144	0.536611945354834	0.6372134853475483	0.9980918642423012	False
3_113309470	1.326150172476531	0.24949126256580456	1.299172014460055	0.5000488899674139	0.9790431497673424	0.2543645200764028	0.3823876681439393	0.9946120056511476	False
3_113309549	6.490298946348894e-05	0.9935721206846168	6.726359060849063e-05	0.5	0.9998442895641976	0.9934562723428184	0.9950686701072442	0.9999469889073782	False
3_113310843	0.28197672379727123	0.5954085193812587	0.27771521182512515	0.5000032461402055	0.990263949289864	0.5982026730596177	0.6878430586320201	0.998706034355184	False
3_113311067	0.28097295906735553	0.5960642129591298	0.269419400159677	0.5000279200786375	0.9905392506289769	0.603721509664717	0.6922651936848448	0.9987319915932354	False
3_113311454	1.360342904849091	0.2434780620355994	1.344762145436107	0.5000818721428261	0.97858491000815	0.2461958970639405	0.3741186629021941	0.9946120056511476	False
3_113313947	1.082278930373775	0.2981883025946811	1.0155181504160282	0.5001295623458311	0.9818654568564704	0.3135844805764615	0.4405008107817166	0.9958709239358624	False
3_113313194	2.5958545653280685	0.10714363508809543	2.8259388576589117	0.4228806022399748	1.0394504629345596	0.09275263954627544	0.1953388737225276	0.9924016713193948	False
3_113315022	0.04917963780661694	0.8244969628798168	0.048700886523874935	0.5000004389839144	0.9959077918095456	0.8253394455378316	0.8664821642261576	0.9989064889648234	False
3_113315080	2.2970403834287936	0.12962077552542284	2.184809987389599	0.5002413270766553	0.9732669650221596	0.13937826410069054	0.2560196341885035	0.9944909096113326	False
3_113315875	0.13242861631016467	0.7159271375212659	0.13188370201532962	0.5000068022889046	0.9932497155791482	0.7164868918615115	0.7822616794430525	0.9988601982867512	False
3_113316139	0.4767267703344942	0.4899087079969348	0.4660788256733213	0.5000369519196598	0.987441430364494	0.494796644663678	0.6022516208514718	0.9979806875754014	False
3_113316263	2.660175566659575	0.10288937725763114	2.712012040457921	0.4993542991635068	1.0311439590831883	0.09959530340311916	0.20483871794535896	0.9937016866842266	False
3_113316269	0.031668795237301595	0.8587565219439681	0.031344522671133745	0.4999957756557091	1.0032864226664029	0.8594739510343876	0.8925746975730088	0.9992051137569148	False
3_113316268	3.0617150750253472	0.0801570216442139	3.2017933955685294	0.4599861853570827	1.0374014195848928	0.07355756808824354	0.16763844660260532	0.9906545479567118	False
3_113316299	0.10233559165881444	0.7490446335554375	0.10108680970370187	0.5000065318632401	0.9941134407522676	0.7505292975449425	0.8087517720720869	0.9988601982867512	False
3_113316361	2.340340572249432	0.12606199047097522	2.400770397416636	0.4993185932292052	1.0293552003553932	0.12127551280989612	0.2334162815904421	0.9944909096113326	False
3_113318460	3.5633115095086514	0.059069786569969314	3.483595158460957	0.5002606689732567	0.9658196711867836	0.06197994784876604	0.14989237990491613	0.9904247968053996	False
3_113318694	0.1349459834233926	0.7133580021651376	0.1315542938064027	0.5000022829290626	0.9933300200518768	0.7168259061089937	0.7825208334163956	0.9988601982867512	False
3_113318748	2.167353919420691	0.14096861219555612	2.2320868838105525	0.4996061214831994	1.0284068803317403	0.1351711683479374	0.2508883855163116	0.9944909096113326	False
3_113319185	1.4031917576678836	0.2361898966015662	1.3986720322427573	0.4998081887347225	1.0221060024165458	0.2369460422832617	0.3647247585453887	0.9946120056511476	False
3_113319240	0.13126338407502658	0.7171256987941363	0.12923544530349318	0.4999831951602458	1.0066596434321242	0.7192260760526161	0.784395285562048	0.9988601982867512	False
3_113319462	2.2304363138918006	0.13531563129723045	2.3535431348391285	0.4652528175327296	1.0318284408240206	0.12499861392367073	0.23809927932412644	0.9944909096113326	False
3_113319810	0.7499970689530926	0.38647715875956257	0.7323304042729433	0.5000590839928963	0.9842776659751024	0.3921288551566669	0.5133731993782583	0.9976099674615392	False
3_113320312	0.4003751548015657	0.5268955749101674	0.4022315162146697	0.4999383663578728	1.0118780835306391	0.5259390535226578	0.6284204764673953	0.9980918642423012	False
3_113320477	2.072174306586362	0.15000752763456482	1.9988181732260275	0.5001853078980599	0.9742402767419608	0.1574219077135529	0.27730443415296235	0.994532804699778	False
3_113320574	0.013002482514689715	0.9092152577043708	0.013065825474768644	0.5000004185165482	0.9978640150928652	0.9089953517498224	0.9305797701560564	0.999697187703696	False
3_113320926	0.6210654199319094	0.4306516446432057	0.5959710921670194	0.5001021891073435	0.9859543345162608	0.4401193789618337	0.5554381610206224	0.997978333337408	False
3_113322364	1.8197112511793416	0.17734765115669526	1.8802584454351745	0.4996539947592821	1.0261045691142987	0.17030477663774246	0.2923137209783148	0.9946120056511476	False
3_113324119	0.0024963330336689182	0.9601516206817444	0.0024613761925138533	0.5000001342346752	0.9990814320679192	0.9604313778002236	0.9699557957365468	0.9997590813771912	False
3_113325156	0.3162284594585145	0.5738830674497617	0.3155284777531051	0.5000144458349434	0.989555779087393	0.5743073397595434	0.6683125317178833	0.9983950419518864	False
3_113325304	2.5271231304338926	0.1119040722354665	2.461212926224107	0.5002032448662029	0.9712943734759448	0.1166886437779665	0.22763059793941265	0.9944909096113326	False
3_113326669	0.013759898536431336	0.9066202695860468	0.013451841779897222	0.500001184425993	0.9978624732704944	0.9076667477900552	0.9295272063258628	0.9996564075021568	False
3_113328960	0.33909596508776474	0.5603515133535879	0.34722786043857923	0.4999383401618297	1.0111392638392929	0.5556865814482518	0.6528982812111092	0.9982508051608224	False
3_113327959	6.6787743845576415	0.00975676879568155	6.513375068909228	0.5390099314368355	0.9567054973491428	0.010706610802786787	0.05040003690808236	0.9868372775178109	False
3_113329502	0.7627930451916995	0.3824558572816371	0.7384819546823564	0.5000674555016004	0.9842801126552204	0.39014759649070097	0.5115659563949233	0.9976099674615392	False
3_113330227	1.0940946089131387	0.2955657533619339	1.1177412066936083	0.4998104013301487	1.0199932955818771	0.2904053509230966	0.4179908675278932	0.995212558842551	False
3_113331289	0.637897090723726	0.424473318459738	0.6310054620444134	0.5000146258500722	0.9853056908180724	0.4269867435556388	0.5438736285486295	0.9978541397241464	False
3_113332235	1.02941227893578	0.31029674641600713	1.0213955680264917	0.5000564250445276	0.9812910029110364	0.3121882050845902	0.4391634623654322	0.9958340354189781	False
3_113335457	0.5025529890550047	0.4783805037539467	0.5154523300261644	0.4999069636971192	1.0135886973610102	0.4727880620333431	0.5835834216640191	0.9979806875754014	False
3_113334233	7.146237730863278	0.0075121410415527326	7.263249521824036	0.4722656466987199	1.054080308992429	0.007037983198759924	0.03996552967369952	0.9868372775178109	False
3_113340878	0.3100546237508439	0.5776466679632738	0.3226957788974687	0.4999349658264526	1.0108246839274262	0.5699920667164873	0.6647641157751865	0.9983950419518864	False
3_113349451	3.994750397617509	0.04564221220892317	3.9009474886079283	0.5003898203809428	0.9639035013679303	0.04825888390596966	0.12721555288364328	0.9885526314490372	False
3_113357196	0.0867568047637306	0.7683414206611643	0.08481589040457037	0.500006779927762	0.9946355580298084	0.7708741363649263	0.8246131343790244	0.9988601982867512	False
3_113372048	3.4619250836519773	0.0627971635103024	3.3807506812627253	0.5002583630172357	0.966343159552563	0.0659620050919365	0.1561929540875986	0.9906154533600544	False
3_113372047	3.6313184561071807	0.05670188038933765	3.8074747607388417	0.44959400132377103	1.0418509981534687	0.05102432199169826	0.1319492422736518	0.989553287197498	False
3_113377505	0.07922401787160993	0.7783517644882407	0.08014226059094652	0.4999866220041305	1.0053140366002002	0.7771047162025888	0.829425424314794	0.9988601982867512	False
3_113387391	0.5296754904770182	0.4667433219661583	0.533072216425353	0.4999174487607587	1.0136907163961235	0.4653180920778045	0.5772384210859064	0.9979806875754014	False
3_113414439	0.07925408882314144	0.7783108024972718	0.07741468271706252	0.4999905361558593	1.0051325747335529	0.7808320138982954	0.8323102921718982	0.9988601982867512	False
3_113398642	3.0833798508632526	0.07909600073756584	2.948172194250219	0.5310672948319706	0.9706313609195204	0.08597474557953655	0.18579802051929895	0.9918317826301462	False
3_113429769	3.1638033710765967	0.07528759059413126	3.2209832827647915	0.4992690267931685	1.0339436345737671	0.07269994760474974	0.1663204635381751	0.9906545479567118	False
3_113430299	0.5688669910534827	0.4507094955072053	0.5822215334701468	0.4998976550201668	1.01442880571818	0.4454428658236385	0.5600180667341417	0.997978333337408	False
3_113432254	1.4928432722456932	0.22177583362745326	1.4452522369938383	0.5001306012224764	0.978037119132213	0.22929130172491785	0.35685388215499914	0.9946120056511476	False
3_113436847	5.831434171482103	0.015742284654001848	5.653406810230081	0.5407253235121513	0.95987182133989	0.017421494253711534	0.06704113941173757	0.9868372775178109	False
3_113447822	2.2755335310592386	0.13142988883846285	2.1911843563320867	0.5002080835682804	0.9730602855021548	0.13880255008551712	0.25530596401575884	0.9944909096113326	False
3_113463693	0.4634200243938551	0.49602994279298296	0.4643767779452901	0.4999307925764765	1.0127487014304313	0.4955855525318335	0.6028935253085214	0.9979806875754014	False
3_113480413	0.002040980349114818	0.9639660590813036	0.002087623390252702	0.4999996243633024	1.0008618194934646	0.9635569218490336	0.972306407710144	0.9997590813771912	False
3_113482715	0.03053249786753298	0.8612874653802326	0.030641685152659193	0.4999954627009994	1.003271891208664	0.8610421801962129	0.8937747798187973	0.9992340383074808	False
3_113495648	3.0290098950388824	0.08178791150730003	2.921991447914478	0.5004089979111301	0.9689477750780552	0.08737996245474933	0.18783081289481826	0.9922290136133528	False
3_113501391	0.041891350215507835	0.8378270187082262	0.04160873642831575	0.5000023474667737	0.996211472220379	0.8383674116629172	0.8764689900912052	0.9989452225199258	False
3_113499733	5.063838962004127	0.024430064795991857	4.832194873437402	0.5510049949455258	0.9637903900795624	0.027933048062176002	0.08972594040142096	0.9868372775178109	False
3_113536806	0.2018136896541592	0.6532608536797322	0.20000723594421288	0.4999728376213058	1.008314400953614	0.6547150054367075	0.7334849146756902	0.9988601982867512	False
3_113523855	7.336435705957456	0.006757068818280754	7.654401183175651	0.4044499769801261	1.066153230039019	0.005663398633957706	0.03560206024560962	0.9868372775178109	False
3_113538729	1.5981610502711303	0.2061640115110167	1.553769658166857	0.5001308883874631	0.9771822286275302	0.21257979894486967	0.3390930066588332	0.9946120056511476	False
3_113540713	0.3201121917566354	0.5715402296231222	0.3240085851466574	0.4999475627473015	1.0106979788443733	0.569208532351796	0.6641148069188985	0.9983950419518864	False
3_113541993	0.02632624528953187	0.8711061168851809	0.025858581753709583	0.4999966038300416	1.0029735184911457	0.8722461697480994	0.9023650220736532	0.9992696705005316	False
3_113542105	0.2966982380938816	0.5859597713359654	0.29363546020613285	0.5000037891607969	0.9899642151975072	0.5879002054603035	0.6794231175596467	0.9985270544481248	False
3_113542122	2.069893296038458	0.15023203187724102	2.0245467600470874	0.5001517306852428	0.9738913829734795	0.15477509520926105	0.2742811609870178	0.994532804699778	False
3_113542139	0.3414202598125087	0.5590105660566601	0.3390218007989461	0.5000196024050007	0.9892011601342006	0.5603944019307607	0.6568300172066847	0.9983442322129512	False
3_113542148	2.3337363308164067	0.1265976873314718	2.2608570315205725	0.5001996415761332	0.9725528538980284	0.13268061543282006	0.2478514426902347	0.9944909096113326	False
3_113542150	3.735041528358977	0.05328234222597339	3.568653926889965	0.5375482120421019	0.968087682869908	0.058880021975415975	0.14487732334384948	0.9904247968053996	False
3_113543317	2.3093500144544805	0.1285978149098188	2.2418306719373504	0.5001907964000517	0.9726390245990578	0.1343218694677757	0.2498574653146613	0.9944909096113326	False
3_113548890	0.4119560100915862	0.5209783778329988	0.41084294341271743	0.4999419264986005	1.01196125939354	0.5215419703925284	0.6247040376189047	0.9980918642423012	False
3_113550915	0.616922079823496	0.4321933652230819	0.6148625542591617	0.4999133752229885	1.0146354451904387	0.432962824740096	0.5491666348657213	0.9978945464388109	False
3_113552457	0.3932562972283904	0.5305927008535589	0.3899900182586862	0.4999467548283596	1.011620642531981	0.5323046486158305	0.6336684868198845	0.9980918642423012	False
3_113553004	0.0003798186400842951	0.9844510628815076	0.0003767055823118426	0.5000001350225401	0.99963962473485	0.9845149068105256	0.9882942143733059	0.9998540362365428	False
3_113559111	0.07166502526120411	0.7889277548602212	0.0716229958452459	0.5000033926503832	0.9950151773547216	0.7889881937087987	0.8386120054929251	0.9988601982867512	False
3_113560020	2.981976341455379	0.08419640480530144	2.929046746750828	0.5002028673406823	0.9685637965336946	0.08699884743171438	0.18729086131958925	0.9922290136133528	False
3_113565029	0.8094545422079023	0.36828156459717776	0.7976355374776176	0.5000536579193658	0.9835177831770006	0.3718012464795212	0.4947636658155405	0.9976099674615392	False
3_113568150	0.9656282811234576	0.3257728983718827	0.9893461133506208	0.4998270620118222	1.0188328794210784	0.31990224262438083	0.4464414172475797	0.995975606201621	False
3_113568860	2.3466892914257755	0.1255493947734596	2.2804925688578805	0.5001905198205129	0.9723915405986476	0.1310102599243833	0.2457759326268017	0.9944909096113326	False
3_113575708	1.1880574451927544	0.2757217430664253	1.184005324910686	0.5000603647813944	0.9798173538710766	0.2765420969122361	0.4043935426803811	0.9946120056511476	False
3_113580148	2.854929372622792	0.0910942402780266	2.8077872687026684	0.5001904924714339	0.9691965917913012	0.0938076843837351	0.1967548226845732	0.9924016713193948	False
3_113580785	0.0005912146346211955	0.9806014236922488	0.0005874846756341867	0.5	1.0004505863119275	0.9806627010702046	0.9853381503696788	0.999815356887746	False
3_113581040	0.9858388760821128	0.32076152059300456	0.9731317434343508	0.4998762882645462	1.018337709568726	0.3239003711534384	0.4502843004522949	0.9961788777191836	False
3_113583970	0.5110717177569484	0.4746752853616049	0.4965329038714117	0.5000433043954235	0.987079719392646	0.4810275084126261	0.5905817180826252	0.9979806875754014	False
3_113590658	4.580610820901769	0.03233568626428318	4.624096709754667	0.489499109955059	1.0413848921109492	0.03152585697455779	0.09692187732277427	0.9868372775178109	False
3_113590707	0.2322957948068876	0.6298267317391577	0.2339537653824664	0.5000080151713191	0.9909619066312754	0.6286075426494011	0.7125543867363288	0.9988601982867512	False
3_113591238	3.232264307027492	0.07220079530449586	3.1762173067945696	0.5002204334721795	0.9672665984907654	0.07471751615988552	0.16933006704398726	0.9906545479567118	False
3_113591247	0.6466156644739272	0.4213252728636502	0.6520600347612344	0.5000220726594793	0.9849175035980984	0.4193771248928047	0.5371937212972735	0.9978530551175684	False
3_113591248	0.23036558622641226	0.6312528842368688	0.2368740861566039	0.4999560371400499	1.0092164687436869	0.6264729868151685	0.7108456792197814	0.9988601982867512	False
3_113591633	2.128483603027462	0.14458372811391396	2.096266376891436	0.5001396278662648	0.9733420062501248	0.1476593192482637	0.2659198855393792	0.9944909096113326	False
3_113595269	0.9481056651619042	0.3302019530996314	0.9565289043675876	0.4998516040095458	1.0183769091273371	0.3280629700038389	0.4542638802583338	0.996326532829664	False
3_113595384	0.9513775850338106	0.32936889262980484	0.9303459428265342	0.5000700341416471	0.9822729923280776	0.33477304818688025	0.4605940720379698	0.9966619594972259	False
3_113595909	5.3113727565507824	0.021186655908189567	5.050673313278821	0.5568091801094652	0.9634063268387308	0.02461637078815493	0.08292699319307882	0.9868372775178109	False
3_113596326	0.6790410407135425	0.4099171339694758	0.6642214502753632	0.500049676536487	0.9850110084676972	0.4150735566435632	0.5334915216780874	0.9978295362662764	False
3_113596992	0.420716994122472	0.5165794948171283	0.4076023596462619	0.5000370064379431	0.9883076221480638	0.5231889682964022	0.6260732819088314	0.9980918642423012	False
3_113598223	0.2288966994398009	0.632343118627383	0.2295450836427335	0.4999652253616444	1.008960585208017	0.631861347426543	0.7151875050193284	0.9988601982867512	False
3_113599271	1.978192356460568	0.15958096784084352	1.890767825851072	0.5001965386789724	0.9750594539927844	0.16911534393894068	0.2909985857597455	0.9946120056511476	False
3_113599807	2.177212030392127	0.14006799250349256	2.1494512002209376	0.5001362073939754	0.9729742970888492	0.1426208608561872	0.2599080829269932	0.9944909096113326	False
3_113602803	0.3579466002280753	0.5496488586248841	0.35185915466354345	0.4999560363852576	1.0109886638930212	0.5530625898213096	0.6507447401710872	0.9982101147540176	False
3_113605943	0.0008304365554696602	0.9770103063022144	0.0008262000592367258	0.4999998455953194	1.0005347035039531	0.9770690063896972	0.9826104836040972	0.999815356887746	False
3_113611468	2.5150733307665405	0.11276238776780413	2.4512239186442457	0.5001960700022807	0.9713401332537728	0.11743327099490974	0.2285356433540105	0.9944909096113326	False
3_113606549	3.7389868071084607	0.053156668875326885	3.9503997869724117	0.43692875149132027	1.0441452582508106	0.04686023372792614	0.1248495625423973	0.9880612318268052	False
3_113612155	0.13361212758863414	0.7147158714369684	0.1368671941490902	0.4999750389780858	1.0069900979361053	0.711415524445232	0.7782815300678414	0.9988601982867512	False
3_113614236	0.3213313540847764	0.5708086463367759	0.3130499720318767	0.5000264424344679	0.9897213830705972	0.5758146035158904	0.6695422315606252	0.9983950419518864	False
3_113615243	0.7276822112172852	0.3936355072423925	0.7019951975926233	0.5000660088326293	0.9846996965125832	0.4021140900024237	0.5221508298907623	0.9976099674615392	False
3_113618607	1.4951302012569272	0.22142218305295105	1.462939575601922	0.5001105371592102	0.9777838775137776	0.22646298210758264	0.3538664918469021	0.9946120056511476	False
3_113617909	7.095709218369732	0.007726870994766211	6.906610749123503	0.5433684003960125	0.955817236169903	0.00858776239090353	0.0445636616007286	0.9868372775178109	False
3_113620861	1.8679865303765268	0.17170586292744694	1.8008345784401172	0.5001721577149149	0.97554935484797	0.17961163115416054	0.3029606775139217	0.9946120056511476	False
3_113621740	1.390536060183848	0.2383145927709567	1.3694266590937332	0.5000920598085424	0.978431543882602	0.2419104160199809	0.3698537289408918	0.9946120056511476	False
3_113621837	0.5669722419032723	0.451464581473165	0.5602958788949763	0.5000354273115111	0.9861587827762942	0.4541410530364558	0.5675494798979104	0.9979806875754014	False
3_113626485	0.6110866448890988	0.43437896227878536	0.6037840551871341	0.4999211228282535	1.0144405429116634	0.4371378690292721	0.5528124471368612	0.997978333337408	False
3_113628218	1.2076237221575925	0.27180324877734074	1.1882395548782372	0.5000812313919759	0.9799215670798616	0.27568494673006083	0.4035431759063127	0.9946120056511476	False
3_113630574	1.6318935149808451	0.2014413487555603	1.6730539209165731	0.4997088432364766	1.024523647940443	0.19584998576536167	0.3210444987307151	0.9946120056511476	False
3_113630820	2.3553935193157263	0.12485037599027947	2.3137203858968856	0.5001376305895959	0.9720375077724944	0.12823679190341394	0.2422474516051313	0.9944909096113326	False
3_113631884	0.01484955431569901	0.9030108868858504	0.014467144988884684	0.5000011779106827	0.9977870208138506	0.9042617860764312	0.9269316796082276	0.9995738240148606	False
3_113631780	5.344808575469016	0.02078406540142963	5.114477378127049	0.5510278519498807	0.9627142078293884	0.023727011817959887	0.08107076726093615	0.9868372775178109	False
3_113634331	1.0426869082619987	0.3071973905124127	1.031123517001106	0.5000652623117632	0.9812343568567786	0.30989493186579176	0.4369461295781258	0.9958340354189781	False
3_113637424	0.3552461016868165	0.5511583569938605	0.3535687927651452	0.5000189032729335	0.988959412310499	0.5520998421831547	0.6499553172984422	0.998170512344495	False
3_113637801	0.0075039989067420265	0.9309690966557052	0.007602896163007245	0.4999986643323908	1.0016371087799472	0.93051684118565	0.9470095624968318	0.9997590813771912	False
3_113639030	1.7119674318388792e-05	0.9966986879920808	1.6652440535835922e-05	0.5	0.9999294570614132	0.9967440494386696	0.9975240828085228	0.9999469889073782	False
3_113641347	0.16931687287436148	0.6807196392478545	0.1678284919616999	0.4999766689420279	1.0076158725043571	0.6820489504144558	0.7549667855737242	0.9988601982867512	False
3_113642575	0.5644871229023352	0.4524579411386411	0.564742695671157	0.4999178019602846	1.0140511042767602	0.4523556250552429	0.5660082257179847	0.9979806875754014	False
3_113646173	0.8922786304148076	0.34486056682727884	0.8594211345225631	0.5000833173743251	0.9830899394397988	0.3539007336620107	0.4784455090325127	0.997568988048414	False
3_113645858	3.7533666870425018	0.05270126063577429	3.6009568685403788	0.5351543170070772	0.96774433160613	0.05774632444351958	0.14306837165299796	0.9904247968053996	False
3_113646657	0.7332323061833392	0.3918374744769279	0.723193361718586	0.5000471051514541	0.9842959876960621	0.3950984221723529	0.5160273917206286	0.9976099674615392	False
3_113647154	0.8503042617866754	0.3564662778415829	0.8573776979719696	0.4998675024563378	1.0173903927158654	0.3544735660845271	0.4789774866393312	0.997568988048414	False
3_113646751	9.791981867498519	0.0017527445285376866	9.328620591491926	0.5944315257409636	0.9533800700750008	0.0022560211803357433	0.022114662248328743	0.9847089192621604	False
3_113649344	1.1508399766445052	0.2833733821264952	1.1715499859565173	0.5000231955837278	0.9797048831814896	0.2790829889030395	0.4068478162433154	0.9946967502209476	False
3_113647629	7.076647924060693	0.007809496568242258	6.8312186043804095	0.5548030602581663	0.9570862774189144	0.008957812952879896	0.045619642845954884	0.9868372775178109	False
3_113649842	0.4910411107405253	0.4834632560373444	0.490395108678058	0.4999292111851271	1.0130797601120252	0.4837511084520825	0.592978465159169	0.9979806875754014	False
3_113651513	0.030595061483673188	0.8611468633486217	0.030778276581258982	0.4999951684141154	1.0032830853418226	0.8607359659254368	0.8935338520589641	0.9992312921906428	False
3_113652027	0.4360157183207889	0.5090517940487509	0.4260773336027341	0.5000335666889766	0.9879940886159384	0.5139200451075853	0.6183020801235737	0.9980918642423012	False
3_113651617	3.283761641777346	0.06996839209483008	3.115852846127382	0.5374847779425441	0.9702543655120336	0.0775338798352524	0.17346343052651544	0.9906545479567118	False
3_113652774	1.4141688340992005	0.234365574004696	1.3702732220372127	0.5001204160820004	0.9786025542579212	0.24176494593234066	0.3697119062170184	0.9946120056511476	False
3_113654366	0.36143227882442375	0.5477118585938554	0.3589649834138981	0.5000196572437114	0.988887416428227	0.5490816198122574	0.6474623130317996	0.998170512344495	False
3_113659308	0.2887782033829751	0.5910045520927227	0.2898372044801363	0.5000120054537589	0.9899594656610268	0.5903248723460051	0.6814046487096695	0.9985656982849924	False
3_113665224	1.7839159422940725	0.18166920557609856	1.779206197043095	0.499758238690911	1.0249529418662622	0.1822468310830374	0.3059429416994691	0.9946120056511476	False
3_113666174	0.2787346245438869	0.5975317904270255	0.2783100819106039	0.5000128054480103	0.9901866025269764	0.5978109940342233	0.6875201129113927	0.9986841924434368	False
3_113669410	0.013326991297457623	0.9080943236523374	0.013154516520444305	0.5000009307186561	0.9978758746830988	0.9086883509887584	0.9303377032578788	0.9996787969826544	False
3_113670798	0.480407717437231	0.488237695409857	0.4815834503315273	0.4999282609795952	1.012985571457538	0.4877059528283877	0.5962164659030262	0.9979806875754014	False
3_113674025	0.5585929156264058	0.4548277343995558	0.5692720834704232	0.4999028479487016	1.0142371131718986	0.4505483160679121	0.5644356452335889	0.9979806875754014	False
3_113674236	0.060618049119227635	0.8055217420183058	0.059977065546263475	0.4999918521858221	1.004546208576663	0.8065321930109047	0.8521654735141792	0.9988601982867512	False
3_113674238	0.1323479343102889	0.7160099344476385	0.13233503319133888	0.4999803022144482	1.0067911109276588	0.7160231763950159	0.7818977247420279	0.9988601982867512	False
3_113675987	0.6718774812364927	0.4123977965053765	0.6834588228884968	0.4998857847001401	1.0155892356150953	0.4083982293476369	0.5276426158489457	0.9976327435609476	False
3_113679589	0.0037195013090354227	0.9513689933223056	0.0037698446794820475	0.4999994182751002	1.00115292732931	0.9510414002432076	0.9628834553255572	0.9997590813771912	False
3_113679050	3.449634914382784	0.06326574275190355	3.524675399501575	0.48054087199122997	1.0370400566802582	0.06046166332074732	0.14743127151191568	0.9904247968053996	False
3_113679725	0.36156983982849056	0.547635676718276	0.3635862913397432	0.4999437419556044	1.0112972890392005	0.5465212159156523	0.6453497809721749	0.9981230507395472	False
3_113680090	4.338113818480963	0.03726818840846946	4.1958237225117045	0.5329646624726322	0.9649391237414334	0.04052366160396792	0.1135948757000717	0.9873027378144409	False
3_113681175	0.041304727806554815	0.8389508526953824	0.04167692422197433	0.4999931917091237	1.0038264364508775	0.8382368535103387	0.876368745916901	0.9989452225199258	False
3_113680951	1.929236378467806	0.16484201313899927	1.8475121068840965	0.5191764623503929	0.9761951135829336	0.17407302852279138	0.2966618120387557	0.9946120056511476	False
3_113682796	0.2023838704560177	0.6528034962465684	0.2045997174354852	0.5000064519771422	0.9915310166775252	0.6510334258059315	0.7305772640516986	0.9988601982867512	False
3_113682795	6.360225542948115	0.01167067072786876	6.052407394083276	0.5660288311854546	0.9605818272554321	0.013887350167444136	0.05851582804251036	0.9868372775178109	False
3_113683565	3.774541006830816	0.05203817635665997	3.627965028328616	0.5338236437937596	0.9675228837329366	0.05681624734044876	0.14153566101065493	0.9904247968053996	False
3_113684565	0.24212631974099	0.6226745750605522	0.23479504823990285	0.500020575617827	0.9911167347212096	0.6279909427323158	0.7120622789715632	0.9988601982867512	False
3_113686504	0.06451567270568859	0.7994960558433555	0.0683618202310754	0.499984398005531	1.005022427679747	0.7937370717723191	0.8422407306888996	0.9988601982867512	False
3_113687902	0.6707094888282654	0.41280435628012735	0.6834297218956635	0.4998846890154821	1.0156017524817973	0.4084082076872168	0.5276477419714953	0.9976327435609476	False
3_113688226	0.7562227373848316	0.3845131984594996	0.7460251083357434	0.500048036638539	0.9840489894815811	0.38773763041014697	0.5093463453309283	0.9976099674615392	False
3_113692729	0.0005325982367709869	0.9815879827007552	0.0005560562567552552	0.5	0.999550718644692	0.9811869512800564	0.9856992572248424	0.999815356887746	False
3_113700726	0.3521393283090504	0.5529045993735607	0.3467620326373435	0.5000235995967129	0.9891246163223764	0.5559518128441221	0.6531244001724655	0.9982792913283444	False
3_113694833	4.4773150837239095	0.03434763966158494	4.327553683935548	0.5345651185793268	0.964510675935184	0.0375001047908412	0.10804499368632572	0.9868372775178109	False
3_113704683	0.5455900269680285	0.4601252264681875	0.5605863838100049	0.5000014674181148	0.9858791766980344	0.4540240760820764	0.5674600575378778	0.9979806875754014	False
3_113704822	0.4023881001382392	0.5258585126252225	0.3958224491725559	0.5000056242133708	0.9883874936021012	0.5292546430442299	0.6311424475412554	0.9980918642423012	False
3_113706238	0.004778376935240303	0.9448894806283418	0.00495264769779169	0.5000000693412611	0.9986641405819368	0.9438951490171632	0.9574360957628042	0.9997590813771912	False
3_113706753	0.4521783307068574	0.5013023110242352	0.4620828709739726	0.4999190210097922	1.0128410116388065	0.4966521461764876	0.6037917358930531	0.9979806875754014	False
3_113716595	2.9555079870719965	0.08558540715189122	2.961131515905436	0.5001263385206071	0.9680694006542888	0.08528823661258678	0.18480127446797967	0.9916763630900444	False
3_113717698	0.6353257838972866	0.4254084843942838	0.6258140542886395	0.5000428453942592	0.9853980151670872	0.4288949165198541	0.5455561358832566	0.9978945464388109	False
3_113719440	2.725912691285032	0.09873166827695046	2.77440396890961	0.4993668567788929	1.0314818567441089	0.0957823058496634	0.19957248137935985	0.9931166003026021	False
3_113725464	0.060969505357000735	0.8049701080143776	0.06022709269382176	0.4999918397813926	1.004552064771745	0.8061373706618854	0.8518459452085848	0.9988601982867512	False
3_113725685	1.1967708724102692	0.27396803333767505	1.1726241830947401	0.5000865298338864	0.9800867209753962	0.27886269693358345	0.4066347973729191	0.9946967502209476	False
3_113730108	4.27108553262201	0.03876615770060177	4.0864509027233	0.5414643943091573	0.9660820328305576	0.04322832259101883	0.11847038781395365	0.9877314793876086	False
3_113731862	0.4421411682573364	0.506090811045482	0.4347357619662944	0.5000151243092488	0.9878346583028306	0.5096742844108819	0.6147508163350159	0.9980918642423012	False
3_113731287	4.576295590362747	0.032417223565024966	4.357325888482592	0.5483202761655774	0.9654736886387766	0.03685010707045788	0.10685801153149746	0.9868372775178109	False
3_113733297	0.0031730692851468234	0.9550789175020912	0.0031074984399310783	0.5000001999133361	0.9989713791581678	0.9555449974511484	0.9662889094060362	0.9997590813771912	False
3_113736708	0.02351771986483442	0.8781184228101236	0.023148639662395	0.5000016545785787	0.9971866140966904	0.8790711763391662	0.9076067671652486	0.9993855037293334	False
3_113742001	0.9818341028179134	0.3217464148417873	0.951856975651026	0.5000850952650338	0.9821481949866948	0.3292470701669231	0.4554001707568378	0.9964265173309966	False
3_113742020	1.8895965062958453	0.1692474387642361	1.7856940381534514	0.5002107050624931	0.9758973214417392	0.18145168296128544	0.30503903542321553	0.9946120056511476	False
3_113743020	0.0005909570661088992	0.9806056489110504	0.0005979119159746915	0.5	0.9995413282403838	0.9804918813091894	0.9851986059224942	0.999815356887746	False
3_113744101	1.0510305830032394	0.30526985370763315	1.024249461337604	0.5000490621417477	0.9814336917094816	0.31151314133510444	0.4385073186790779	0.9958340354189781	False
3_113748655	0.24755025216441595	0.6188053268234109	0.2486130526849593	0.4999623362987696	1.0093326121738742	0.6180533671504751	0.7040091404460752	0.9988601982867512	False
3_113749118	1.4757100009812234	0.2244469405962176	1.4599845190168708	0.5000892618597029	0.977681467662648	0.22693258395215105	0.3543489169357406	0.9946120056511476	False
3_113749765	0.01802754829929754	0.8931916796996565	0.01822751367581077	0.5000004266084249	0.997469442322907	0.8926045137381798	0.9180145046485388	0.9994446762968446	False
3_113754869	3.940328845395527	0.04714156135968249	3.950784636366734	0.4999968910099564	0.9631264888659272	0.0468495182986588	0.12483418417474836	0.9880612318268052	False
3_113752123	5.542185745839047	0.01856338318259121	5.353205529820116	0.5434187499835038	0.9611926020844641	0.020684209526530384	0.07438459474868615	0.9868372775178109	False
3_113757940	2.579653999807647	0.10824532064772616	2.5481254746300688	0.5000850186957077	0.970578346929708	0.11042520033545132	0.2194726586862432	0.9944909096113326	False
3_113760400	1.0849579026605056	0.2975910809708185	1.0872174872747564	0.5000456951088206	0.9806025010741516	0.2970885470218817	0.4244970561817336	0.99538546894578	False
3_113762574	0.6763130018191248	0.4108592272394762	0.6549742766692361	0.5000573518267721	0.9851904927280172	0.4183398397744954	0.5363148760645959	0.9978295362662764	False
3_113765686	2.0570139929939733	0.1515068076767554	1.9939022084581663	0.5001734560352391	0.9742077831726199	0.15793346652627005	0.2778814077243832	0.994532804699778	False
3_113767181	0.2118025531236043	0.6453582351063472	0.2185886465522344	0.4999587187636758	1.0088692526467014	0.6401174093822972	0.7217626115430028	0.9988601982867512	False
3_113769097	0.02261645120912448	0.8804587687623662	0.023200210049253656	0.5000000991513681	0.9971245049344996	0.8789375863918232	0.9075105099751496	0.999384764851855	False
3_113769951	0.009602152028158171	0.9219397804914664	0.009814520562940745	0.4999981929307854	1.0018681998487229	0.9210840712370492	0.939787425393558	0.9997438529892191	False
3_113774271	0.045929945909634284	0.830303192153472	0.045782072131260065	0.5000022835719576	0.9960190890979	0.8305724359763419	0.8705095878426601	0.9989445677210936	False
3_113776416	0.4659165958239555	0.4948717479298104	0.459336988566065	0.5002535007925318	0.9874801703417584	0.4979339955287877	0.6048380344623523	0.9979806875754014	False
3_113776959	0.027741761795219592	0.867717383828591	0.027578513869229937	0.49999599149414703	1.003089222789339	0.8681035949069607	0.8991816999703255	0.9992372150289488	False
3_113779347	0.0910500973568702	0.7628463950515668	0.09304124178743224	0.5000011454658047	0.9942552979887108	0.7603458744088855	0.8163959599319479	0.9988601982867512	False
3_113779775	2.4535553351481667	0.11725900782379264	2.3760261080533382	0.5002086026070072	0.9718722462985652	0.12321061602433392	0.2358876422285419	0.9944909096113326	False
3_113780829	0.30488645645552026	0.5808351445761138	0.2944786330444913	0.5000277667125841	0.9900735935560366	0.5873647080948712	0.6789708796369338	0.9984971552629373	False
3_113785818	0.28883613027986144	0.590967332409875	0.28417081384395715	0.4999637548271367	1.009877590573708	0.5939804575794521	0.6844153913538261	0.9986074829686309	False
3_113786450	0.0327183760171792	0.85646002827087	0.03260018600849435	0.4999996295744653	0.9966412898213148	0.8567167105161166	0.8904934918178541	0.9991770010404571	False
3_113786243	3.979275397828133	0.04606337488661005	3.795297702537937	0.540975623218374	0.9673177314105748	0.05139673263114797	0.13259741199159544	0.9896432687031842	False
3_113788576	0.2404560333455521	0.6238769373408101	0.2431705887211137	0.5000067863219276	0.9907667816979756	0.6219254686157809	0.7071497448614893	0.9988601982867512	False
3_113790351	0.12935231877645492	0.7191045242986355	0.12871242118490045	0.5000067185420007	0.9933341015352374	0.719770797806761	0.7848321451171121	0.9988601982867512	False
3_113790591	0.17434245416197314	0.6762810187418458	0.17818222272762796	0.5000022844505788	0.9920523830416684	0.6729400859829786	0.7477657225298212	0.9988601982867512	False
3_113792345	0.672238370596574	0.4122722960585071	0.6510762811449239	0.5000584684260188	0.9852338365405404	0.4197281436324392	0.5375035669269408	0.9978530551175684	False
3_113793682	0.3073072559073182	0.5793372805022007	0.31587444048636826	0.4999420768939565	1.0106434810165577	0.5740975678119856	0.6681268521677518	0.9983950419518864	False
3_113794154	0.4981184054998096	0.4803280472136464	0.4955284248462704	0.5000270580945799	0.986937598292316	0.4814715105535078	0.5909809860723251	0.9979806875754014	False
3_113794426	0.5001527996650168	0.4794329910380958	0.4916314637193864	0.5000345935755797	0.9870675062197116	0.4832004471101883	0.5924795225643371	0.9979806875754014	False
3_113794507	2.6374774118708606	0.10436914510600837	2.5653149531426607	0.5002120716772497	0.9707155076843214	0.109230801365367	0.21787729543496004	0.9944909096113326	False
3_113794985	3.7720408434730084	0.05211600843754083	3.68918860316262	0.5001883409935085	0.9648184527328766	0.05476625222028975	0.1382321598119966	0.9902174124290962	False
3_113795834	0.8761019562462025	0.3492715495255242	0.869258453760267	0.5000496812969097	0.9827359917439454	0.3511606817925188	0.4758995348328571	0.9974031702875774	False
3_113795858	0.3208444894155917	0.5711005792247976	0.3196355397485604	0.5000160530700509	0.9894964673809804	0.5718267545586888	0.6662865741724302	0.9983950419518864	False
3_113801826	0.7733641770000191	0.3791783251380101	0.7701088813664683	0.5000416697181598	0.9837175342244232	0.38018337111225503	0.5025126544030829	0.9976099674615392	False
3_113798372	9.671806174819269	0.0018711726682891785	9.280225617087128	0.5826527200533183	0.9524700671694608	0.0023164089568245005	0.02240115554193652	0.9847089192621604	False
3_113802164	0.01486810671701022	0.9029506182517876	0.015040468559163855	0.5000004825763693	0.9977007502644776	0.9023925043159836	0.9254792782191622	0.9994934794907332	False
3_113802925	9.456632220793152	0.002103869941280423	9.122513853591954	0.5720275672034468	0.9519337325914708	0.002524827723675682	0.023356323043686525	0.9847089192621604	False
3_113804859	0.4010366646465968	0.5265543652091677	0.40584226112332544	0.499934094538235	1.0119745482313665	0.5240873890092594	0.6268256827852844	0.9980918642423012	False
3_113804708	9.933341993691895	0.00162311569756024	9.809904429348537	0.5314994292320943	0.945939697191049	0.0017357452593826928	0.019442813261620773	0.9844944483233512	False
3_113804979	0.05004084266848706	0.8229922197280899	0.0494033096365456	0.5000033202372494	0.9958846049722604	0.8241048309230319	0.8655657274281161	0.9989064889648234	False
3_113808427	0.9231494845883788	0.33664937706542497	0.9101525292426232	0.5000624722066367	0.9823931060160688	0.3400739514639013	0.4655533108201626	0.9968712803071316	False
3_113806592	5.782911216283653	0.01618271646294145	5.484069887443184	0.5639830476825815	0.9623898551755564	0.019190527552436	0.07100875826516065	0.9868372775178109	False
3_113809350	1.384562980935101	0.2393254322431122	1.3813506514961773	0.4998089402417394	1.021977796832793	0.2398712161985049	0.3677303750669956	0.9946120056511476	False
3_113809373	0.8274007482866637	0.3630252081363737	0.8155864160398778	0.4998981278303493	1.0167710087940334	0.3664737624425457	0.4899274539745391	0.9975793293339338	False
3_113810364	2.182725639359546	0.13956709713256266	2.139679523181257	0.5001558905096466	0.9731328878869367	0.14353187305488235	0.2609748859864909	0.9944909096113326	False
3_113809874	4.2400429612542885	0.03948116796068413	4.07988683883741	0.536481782805674	0.9657221984930432	0.04339656507238887	0.11878251172030965	0.9879425286894384	False
3_113811278	0.8742712301342692	0.3497755591954502	0.9074250850608224	0.499824679801324	1.0181491426367315	0.3407985437399712	0.4662185676132716	0.996917439293491	False
3_113811322	0.5011337994580458	0.4790023637566006	0.5022107741315267	0.4999251486661414	1.0132594926605782	0.478530334587531	0.5884116595366099	0.9979806875754014	False
3_113811688	2.853916106270732	0.09115165781092527	2.9181736376121985	0.5000423232613724	0.9679649637508564	0.08758694756936848	0.18811673661925385	0.9922290136133528	False
3_113812467	1.9018763326432118	0.16786844801523138	1.869431794519187	0.5000268866009235	0.9748357681128208	0.1715401709713431	0.2937382134779432	0.9946120056511476	False
3_113812644	2.5263063458954207	0.1119620244905013	2.448963938732049	0.5002148101071043	0.971431873111998	0.11760246781419748	0.2287600536078505	0.9944909096113326	False
3_113812918	2.3357037852598523	0.12643783485576188	2.2717117440406582	0.5001875189104178	0.97243213657462	0.1317543081021264	0.24669578683987645	0.9944909096113326	False
3_113814127	1.4927437418743352	0.22179124033470232	1.5229763576717232	0.5000268148900439	0.9768457275231608	0.2171696366652052	0.3439867449862249	0.9946120056511476	False
3_113814882	0.2005965018487359	0.6542397971396399	0.19784819229244024	0.5000130744907221	0.9917746398161514	0.6564633582243237	0.7349076984678019	0.9988601982867512	False
3_113815580	0.04583305568672103	0.8304795554607189	0.044397594861948164	0.500004095828122	0.9961355129846834	0.8331156249769601	0.8724575144115241	0.9989445677210936	False
3_113815108	6.551950121861978	0.010476926619239043	6.452018125080942	0.5237506185798874	0.9554793715735284	0.01108263843328505	0.05137172191582565	0.9868372775178109	False
3_113816024	0.4702696612970954	0.4928631379021145	0.4700884202757152	0.4999315038177444	1.012811481705961	0.4929464939000652	0.6006539793235001	0.9979806875754014	False
3_113816893	2.023039768534602	0.15492872544729386	2.006870433498989	0.500113703730553	0.9738168913039236	0.15658804804975854	0.27637546683313274	0.994532804699778	False
3_113816942	7.280215023192094e-08	0.9997847157990382	7.167545845732093e-08	0.5	1.00000498216767	0.999786388172244	0.9998308379558618	0.9999817717648648	False
3_113817211	0.33939424007050434	0.5601790868678251	0.3395535024610581	0.49994953181507	1.0108891988610362	0.5600870621893259	0.656581115478441	0.9983442322129512	False
3_113817246	4.519658750854376	0.03350751409884811	4.575580434113364	0.4865521406910398	1.041500647770265	0.032430757329898974	0.0986106499182953	0.9868372775178109	False
3_113817773	0.3519293863005828	0.5530229780840038	0.3472539597969444	0.4999549841192089	1.0109368132112462	0.5556717281791953	0.6528868898276654	0.9982508051608224	False
3_113818016	0.002578198402904519	0.9595040450338322	0.002493618572771084	0.5000001994607837	0.9990842754441104	0.9601732737141432	0.9697427768661506	0.9997590813771912	False
3_113818348	2.7321427196646937	0.09834725740959227	2.6415157944211387	0.5002390205136549	0.970377649306646	0.10410417448393204	0.2109968998349958	0.9940413203546496	False
3_113820019	0.4076091980768409	0.5231854830308666	0.3981588737697166	0.5000311422712396	0.9883955215832548	0.5280416260579387	0.6301365883831811	0.9980918642423012	False
3_113820639	2.1705045157731893	0.14068007403312033	2.084681526739587	0.5002106771971694	0.9737535966262848	0.14878324872176873	0.2673164691495706	0.9944909096113326	False
3_113821846	1.3510589639655848	0.2450930726040877	1.3245169990805152	0.5000975119867644	0.9788356518456276	0.2497829967225852	0.3777770056951221	0.9946120056511476	False
3_113823091	3.140239615488042	0.07638258546195664	3.0497213722119336	0.5002576596470902	0.968112478129006	0.08075099532485107	0.17815155438274935	0.9907533745381584	False
3_113824319	0.688525972784646	0.4066662049513705	0.6768254619782965	0.5000480074604623	0.9848320779691838	0.4106820128750017	0.5296201600147632	0.9977514715070668	False
3_113824611	1.1473673311950563	0.28410093823836313	1.1177470929651463	0.5000577005662145	0.9806117264243832	0.2904040807465268	0.4179885892512045	0.995212558842551	False
3_113825697	0.006484115717910299	0.9358205033317132	0.006377201723807957	0.4999991000806454	1.001477193013846	0.93635068445014	0.9516037074396556	0.9997590813771912	False
3_113826308	0.06648819216312774	0.7965203252837391	0.06660970158191049	0.49999962262132003	0.9951869122035322	0.7963385651879806	0.8443321886891536	0.9988601982867512	False
3_113826625	0.8233181565294956	0.3642117976822995	0.7887174750030681	0.5000835579659998	0.9838425256631022	0.3744882148120874	0.4972048392875145	0.9976099674615392	False
3_113826824	0.4182502140809277	0.5178114471867779	0.4235278445157746	0.4999308308998511	1.0122371548284683	0.5151819470015182	0.619408183455952	0.9980918642423012	False
3_113827086	0.8786515936132275	0.3485712631461313	0.8605740189959761	0.5000641320557244	0.9829346038802276	0.35357810630843955	0.4781407895253951	0.997568988048414	False
3_113827552	0.2072415948861135	0.6489380580964841	0.2109299136136542	0.5000041610436259	0.9913717694878856	0.6460395216436721	0.7265731927712559	0.9988601982867512	False
3_113827816	1.3734569791049864	0.2412188137765965	1.3630673964726157	0.4998214886385128	1.021774450456499	0.24300658165710445	0.37097748891760784	0.9946120056511476	False
3_113827719	4.238025932217397	0.039528102670709934	4.1196369905410375	0.5279082302869071	0.9648524778924844	0.042388172912123816	0.11698779925876268	0.9877287395417464	False
3_113827822	0.09601750573442304	0.7566621624052419	0.09138170890582842	0.5000101732712855	0.994506567017847	0.762427893241322	0.8180505583771379	0.9988601982867512	False
3_113827825	0.9217960876008816	0.3370038198378775	0.8965212136936316	0.5000742822145191	0.9826449393610148	0.3437162173938321	0.468891555738324	0.9969900758927904	False
3_113827838	0.1980163989333903	0.6563267381766701	0.1960094385285629	0.4999736257522622	1.0082258655763865	0.6579613789127379	0.7360616456106437	0.9988601982867512	False
3_113830519	0.02391289676382513	0.8771067470549777	0.02351846454985207	0.4999970972509436	1.0028375317126783	0.8781165082246964	0.906883983885749	0.9993430536551388	False
3_113830632	0.4931836585979283	0.4825105740242605	0.4909192959567008	0.4999959211537284	0.9869934287812376	0.4835175139495631	0.5927614593045675	0.9979806875754014	False
3_113833241	2.726593601236857	0.09868957445950904	2.775457837196882	0.4993759475577561	1.0314993053957595	0.09571928246310092	0.19948419815767154	0.9931166003026021	False
3_113830656	7.293076151834497	0.006922085250418153	7.574993148849899	0.41568714385626576	1.063779821998083	0.005918360486971364	0.03645527486553896	0.9868372775178109	False
3_113834627	2.7392779995673777	0.09790899466213132	2.8155169804049365	0.4994418244065269	1.0318811484983987	0.09335681511707984	0.19616076203798685	0.9924016713193948	False
3_113834931	2.1775547585971817	0.1400367978860657	2.200914358061709	0.4996633956613401	1.0279510107096397	0.13792890113262354	0.25426308286149274	0.9944909096113326	False
3_113835750	3.4293630239890263	0.06404679920260381	3.5246011944727798	0.4993086825593209	1.0356923449554716	0.06046436989935189	0.1474363976344653	0.9904247968053996	False
3_113836861	1.189327014086473	0.2754653475514344	1.1624734627512223	0.5000906421345834	0.9801973827595876	0.2809531560986507	0.40874334244833865	0.9949500626064536	False
3_113839422	3.4553855941242086	0.06304602813136573	3.441046714098775	0.5001780703988238	0.9657051800484928	0.06359539078978416	0.15249701972930654	0.9904247968053996	False
3_113840524	0.8088278554555757	0.3684670226339549	0.7974545121760457	0.5000524943178094	0.983515174159142	0.37185551988086574	0.4948132183335203	0.9976099674615392	False
3_113842013	0.04559152547267331	0.8309200485842709	0.045813402535713976	0.5000017772690295	0.9960016136404821	0.8305153526581223	0.8704645918780575	0.9989445677210936	False
3_113841625	6.464607985787437	0.01100439145519594	6.32939414599241	0.531835000415514	0.9566765831500484	0.011875287857231357	0.05347343216117896	0.9868372775178109	False
3_113842444	0.0007682103764752313	0.9778881772726632	0.0007591773319290951	0.5000000668884091	0.999489240084554	0.9780185301541032	0.9833463669745568	0.999815356887746	False
3_113846013	0.812486507003797	0.3673861338412116	0.8112581308814697	0.499884410929341	1.0168332658594652	0.36774854518683375	0.4910888055166192	0.9975983451246172	False
3_113846529	1.7191275770091463	0.18980538368891287	1.717908131518925	0.5000801241738343	0.9756742306706324	0.1899625371840481	0.31458045819561625	0.9946120056511476	False
3_113846542	0.09237289875152044	0.7611819060819618	0.09291298605603517	0.5000035184724053	0.994304768878698	0.7605060547154794	0.8165098737663844	0.9988601982867512	False
3_113847108	6.743832901201507e-05	0.993447778347818	6.737575313309208e-05	0.5	0.9998470265093472	0.9934508188811362	0.9950652526922112	0.9999469889073782	False
3_113848193	0.7148729175368658	0.3978308522859236	0.712782517701271	0.4999001987675365	1.0157642436731689	0.39852162821688186	0.5190216168587919	0.9976099674615392	False
3_113849111	0.015378249746053285	0.901308092708034	0.015327475925005276	0.4999976739207406	1.0023056819261669	0.901470319114114	0.9247798472757222	0.9994934794907332	False
3_113849565	0.9152257687165956	0.3387316599468905	0.9090682449059386	0.5000514259311021	0.9823365837399456	0.34036176167287	0.4658318301453597	0.9968712803071316	False
3_113849751	1.1467937645219592	0.28422133412475803	1.1594743047535303	0.4998181284977946	1.0202610078541037	0.2815745916738944	0.4093522118934017	0.9949567838916435	False
3_113852778	0.17212739052719428	0.6782280080300287	0.172917111118295	0.5000067964590709	0.992238035983072	0.6775321853839458	0.7514217870460604	0.9988601982867512	False
3_113856705	0.1336398193827648	0.7146876031684363	0.13491524827622925	0.4999782478721185	1.0068898795592305	0.7133892047304753	0.7798524018447206	0.9988601982867512	False
3_113857277	0.04091003570637497	0.8397116755032259	0.04019257372419816	0.5000007536342579	0.9962966409084149	0.8411045285696109	0.878591204826757	0.9989452225199258	False
3_113858791	1.5949599304085496	0.20661892704468665	1.5722019376480605	0.5001060328247943	0.9768865306381644	0.20988752694598167	0.33620016483331844	0.9946120056511476	False
3_113860915	0.6626989526916418	0.41560872546164496	0.6549046107757022	0.5000419218300411	0.9850389180420841	0.4183645918380408	0.5363376588314833	0.9978295362662764	False
3_113862887	0.1590321939164312	0.6900491195545264	0.15351425038898014	0.5000149058735296	0.9928311949790959	0.6951993843483801	0.7653933188396964	0.9988601982867512	False
3_113865286	0.4134010112556439	0.5202483144658258	0.4010289334182744	0.500035721453349	0.9883944996442706	0.5265583507333863	0.6289142929396775	0.9980918642423012	False
3_113866551	0.17565902502302322	0.6751306573424092	0.1757093574051396	0.5000076468730347	0.9921925533179232	0.6750867798426108	0.7494983519516003	0.9988601982867512	False
3_113867653	0.31703841703144064	0.5733929073217614	0.30684637918602675	0.5000280923605941	0.9898571891471704	0.5796218513953988	0.6726287269046821	0.9983965191621698	False
3_113867862	1.3883780945741648	0.23867919165147244	1.4390433747430509	0.4997266919398744	1.022858672281084	0.23029420593516325	0.357877397957411	0.9946120056511476	False
3_113868386	2.339091760523844	0.126163093124122	2.3459398456325293	0.5000980387184155	0.9715441801852142	0.12560978427494718	0.23886250201485096	0.9944909096113326	False
3_113868854	0.025033269868131924	0.8742841879013847	0.0250621491977654	0.499996185869064	1.002955242335973	0.8742122969647513	0.9039159589295062	0.9993096725406256	False
3_113870078	0.478858571134765	0.4889397923672866	0.4808711057739856	0.5000189752700083	0.9870705095311941	0.4880280062545211	0.5965223245484883	0.9979806875754014	False
3_113873372	0.5716164356154252	0.4496173019846131	0.5654005898759351	0.5000043822412116	0.986088994446895	0.4520924100467762	0.5657821067566282	0.9979806875754014	False
3_113875716	0.27309286965329704	0.6012645546906137	0.268187620327808	0.5000194062889924	0.990446531036578	0.6045501309580302	0.6929788638575894	0.9987319915932354	False
3_113875861	0.7254912846252068	0.39434855407223707	0.7142808485004934	0.5000088627934774	0.98440521807465	0.3980263265337191	0.5186177923157145	0.9976099674615392	False
3_113876275	1.0470299717869125	0.30619210395400576	1.0348233814183914	0.5000644171633725	0.9812063043130091	0.3090284802471993	0.43612310212432215	0.9958340354189781	False
3_113876743	0.002632710997502841	0.9590785393750698	0.0026398246773169376	0.4999995191167863	1.0009595413943706	0.9590233396067888	0.9688850056928441	0.9997590813771912	False
3_113876873	2.04616426963122	0.15259020572251747	2.0351793663685385	0.5001099750741828	0.9735981841352708	0.15369605245312312	0.27300817388719	0.994532804699778	False
3_113881527	0.2003932229122256	0.6544036348731344	0.19547784039241373	0.5000165598501024	0.9918693056752372	0.6583960338419891	0.7364256003116683	0.9988601982867512	False
3_113884137	1.061581813844782	0.30285468701247603	1.0382071516651197	0.5000800144336051	0.981276052991988	0.3082388078680229	0.43536899254035255	0.9958340354189781	False
3_113887068	0.568327770448974	0.4509241820305724	0.5464560450418503	0.5000374751998408	0.9865174076195674	0.4597693787435861	0.5724153093358653	0.9979806875754014	False
3_113887298	2.2316627838321783	0.13520827040066194	2.2249801610669238	0.5002778545292614	1.0278923560267654	0.13579440145909238	0.2516516082070361	0.9944909096113326	False
3_113890815	0.002253765068456204	0.9621355829675424	0.002219267465989105	0.5000001346075723	0.9991284159174132	0.9624262732601044	0.9714845193946848	0.9997590813771912	False
3_113887728	2.638355169116835	0.10431149000365447	2.570738834980148	0.5161110857785163	0.9715424486689508	0.10885687951503063	0.2173601266266184	0.9944365535125596	False
3_113891549	0.6407921306216053	0.42342410070422143	0.62239156871874	0.5000543891800237	0.985540982313966	0.4301599500866502	0.5466816045674892	0.9978945464388109	False
3_113900220	3.370449393241529	0.06637564721702427	3.283214352595678	0.5002614020546475	0.966871476909092	0.06999172446489788	0.16229873561339467	0.9906545479567118	False
3_113901103	0.03531756709791267	0.8509317708116161	0.034302655840292566	0.5000031317071753	0.9965983701792934	0.8530645127987695	0.8876900723523721	0.9990917863496256	False
3_113901818	0.2509422939727273	0.6164123594979658	0.2460688964529254	0.500018300216272	0.9908552734154742	0.6198567922128573	0.7054376199299088	0.9988601982867512	False
3_113902749	1.1209874448493622	0.2897059308616152	1.0853769757668488	0.5000976191827555	0.9809541140817006	0.29749779628162465	0.4248843632188177	0.99538546894578	False
3_113903704	2.0087143986383467	0.15639780148391225	1.9809023157467889	0.5002153737600967	1.0261091049082605	0.1592953819575207	0.2794944276200039	0.994532804699778	False
3_113905115	1.1427687350240774	0.2850680391917644	1.1270878267168882	0.499859846291205	1.019732008913261	0.28839736418284034	0.41604977578909536	0.9951990707301421	False
3_113909889	0.0037623829966335616	0.9510898155158892	0.003728360759851057	0.500000269033224	0.9988666974026524	0.9513111827207908	0.9630771088440993	0.9997590813771912	False
3_113915817	0.07885182859313034	0.7788594486495277	0.07806087306744303	0.5000048255097463	0.9948208797803062	0.7799426593769361	0.8316347831336899	0.9988601982867512	False
3_113919107	4.9597590198112025	0.02594382253591987	4.981976679791842	0.4990987677791667	1.042076735155685	0.025612702517888386	0.08501845119333283	0.9868372775178109	False
3_113919456	0.01842933415403536	0.8920152164596956	0.01817106283124304	0.4999977212348656	1.00249720698128	0.8927699388796594	0.9181312663288362	0.9994446762968446	False
3_113920127	0.12387972447481845	0.7248641240241607	0.1222052556622657	0.4999839089271029	1.0064820550158724	0.7266549111696532	0.7902077389641701	0.9988601982867512	False
3_113922090	0.2064622315019733	0.6495545156700664	0.2059747922794486	0.4999699818846719	1.0084654785569225	0.6499407821486758	0.7297132276174978	0.9988601982867512	False
3_113930447	0.011988854738710586	0.9128109749016567	0.011844138593005482	0.5000007996516176	0.9979835368382804	0.9133367102017508	0.9339208629200786	0.9997261015601768	False
3_113930562	0.9888900372602336	0.3200138104698914	0.9782634594957926	0.4998731635006811	1.0184058831885898	0.3226279063968497	0.4490677007005131	0.9960999684339368	False
3_113932608	3.552093300769968	0.05947038065899835	3.5454533013726177	0.4997013262562846	1.035309341284275	0.05970885024926643	0.14624030237288213	0.9904247968053996	False
3_113933675	2.3743388918302344	0.1233438049206208	2.3993983472937543	0.49929038402505704	1.029179031736941	0.12138192591325116	0.23354500422335545	0.9944909096113326	False
3_113935873	0.5685456059121634	0.4508374332969639	0.5751928740064614	0.4999070224633348	1.0142594716931796	0.44820275376701424	0.5623618438776725	0.997978333337408	False
3_113937999	0.006627591882537587	0.9351158781852544	0.0065010915423044935	0.5000004707753116	0.998511071881106	0.9357367269234518	0.951105903983168	0.9997590813771912	False
3_113938596	0.1514854644476884	0.697119818034484	0.15373074970193554	0.4999741164149219	1.0073743400298036	0.6949953137199198	0.7652298524872801	0.9988601982867512	False
3_113940508	1.4393291072704528	0.23024793631553475	1.4616005441821471	0.4997647550347811	1.0228073331139025	0.2266756290591008	0.3540960282232916	0.9946120056511476	False
3_113941716	1.1518764643568886	0.2831566842008543	1.1321836396055005	0.4998631174815342	1.0197435521085507	0.2873100435060715	0.41497499876118704	0.9951990707301421	False
3_113943630	0.3462342242504661	0.5562526246199808	0.3468915147932421	0.5000151654941902	0.989027216791022	0.5558780646814293	0.6530691519627638	0.9982792913283444	False
3_113943359	9.967741370054798	0.0015930680004678788	10.167362024236354	0.4489466000308097	1.067560415468241	0.0014294865967782178	0.0177363840217621	0.9828676277306776	False
3_113944194	0.02527739223828717	0.8736778125850333	0.025687230790936155	0.4999955253053991	1.0030142797487285	0.8726665274532575	0.9026942330551748	0.9992799256988832	False
3_113946478	0.7917694307057843	0.3735656242571895	0.8090508605891955	0.4998604823782975	1.0170028882637328	0.3684010128979861	0.4916714747797618	0.9976037890222832	False
3_113947571	0.43137622963411104	0.5113144249077217	0.4436705687912763	0.4999184332562134	1.012622077516775	0.5053561279980437	0.6110936126804324	0.9980843847386636	False
3_113947863	0.17159075743282415	0.6787019036660832	0.1695953985909	0.500010582674516	0.9923755317171784	0.6804716403072986	0.7536704461378368	0.9988601982867512	False
3_113947975	0.008037943746305842	0.9285617102929056	0.008376535872230306	0.5000000699733899	0.9982579424596928	0.9270767001891752	0.9444151749175408	0.9997590813771912	False
3_113952103	1.5166465758804293	0.2181276724571317	1.550020298534946	0.4997357019685977	1.0235645499258392	0.21313244428579448	0.33969219342796914	0.9946120056511476	False
3_113952161	0.6851382441993792	0.4078229834711031	0.6653235631492862	0.5000580940231477	0.9850537202636664	0.4146867925394987	0.5331480714672614	0.9978295362662764	False
3_113955187	2.3432999626281803	0.12582276036731374	2.2829783912784483	0.5001822902717677	0.972340414697343	0.13080047463882805	0.2455025394241541	0.9944909096113326	False
3_113955820	0.005023044380228825	0.9434984826723568	0.005060813211457571	0.5000002724958645	0.99866858507867	0.9432868166343952	0.9569667707649258	0.9997590813771912	False
3_113957595	0.3672554807067172	0.5445040801292464	0.3635248256905471	0.5000219007517449	0.98883624566546	0.5465551246873486	0.645381676845817	0.9981230507395472	False
3_113958644	0.32836327821247835	0.5666244422160294	0.32987421829238883	0.4999497702656038	1.0107546004266736	0.5657331622858979	0.6612663914888139	0.9983491687939406	False
3_113960449	1.757947801940702	0.18488069453152267	1.73598401876734	0.5001092315128658	0.9756956988003612	0.18764848364626674	0.31202081433582823	0.9946120056511476	False
