## Supplementary material for "Trex-QTL: A mixture-model for identification of genetic effects with global effects on molecular phenotypes": Wu_etal_SuppDataset1 (part 60 of 300)

Variant	CPMA	CPMA_p	Trex-QTL S	predicted_T	predicted_L	Trex-QTL_p	pval	pval_corrected	pass_fdr
3_113961934	2.9650936214360963	0.08507953276598146	3.0308579240518165	0.4832089094535522	1.0341505433190985	0.08169480918475047	0.17956522506810624	0.9911588088254571	False
3_113963869	1.7363792086865717	0.1875982596458144	1.7027888070369954	0.5001250448924365	0.9760134638253652	0.19192366547442896	0.316777286492724	0.9946120056511476	False
3_113963050	7.634293719266566	0.0057268806335665215	7.416430980054429	0.5505959044230667	0.9548491420036348	0.0064630890580364975	0.038170247642980375	0.9868372775178109	False
3_113965631	3.9295881266593256	0.04744356268034056	3.74864302989954	0.5403441685321366	0.9674763829765428	0.05285040073945192	0.13502035925005967	0.989975875777958	False
3_113966037	0.6006252425644334	0.43833956711452016	0.6037343438511016	0.4999073881705273	1.014563325199542	0.4371567415093811	0.5528323820578875	0.997978333337408	False
3_113966841	0.08227004393187087	0.774244366352735	0.08026531763971434	0.5000066850812989	0.9947865321035566	0.776938182123355	0.8292892972826424	0.9988601982867512	False
3_113966699	5.8697924021980725	0.015402868179485775	5.6917617598955985	0.54123091685516	0.9597694806205816	0.01704473441732568	0.06617026814747058	0.9868372775178109	False
3_113966849	1.4005746720388288	0.2366273755210604	1.382696587254031	0.5000436811752959	0.9782993445793756	0.2396423539916087	0.367482042907924	0.9946120056511476	False
3_113969423	0.05506344423196197	0.8144757313582599	0.05520696429084637	0.4999914493343509	1.004390363876024	0.8142385198178677	0.8579699529478907	0.9988601982867512	False
3_113967975	6.975754550319039	0.008262137851791307	6.749889794289629	0.5507419788044198	0.9569908939460104	0.00937534753086633	0.04675821162114765	0.9868372775178109	False
3_113971128	6.5033701147277725	0.010767021582177684	6.373920747650117	0.5314457553418444	0.9564722340995796	0.011580944897608969	0.052706222486249184	0.9868372775178109	False
3_113973074	12.609447123587415	0.0003838020112758578	12.272618265793426	0.5746197389072893	0.9443901306322908	0.0004596529177494091	0.010817827287261642	0.9782700598527084	False
3_113978849	2.2958865388367826	0.12971712668040125	2.337763216059102	0.4994628501657583	1.0288966545471154	0.12627074984520148	0.2397214123265021	0.9944909096113326	False
3_113980471	0.3860016767981449	0.534408613608294	0.38359280968870735	0.499947105241551	1.011536646586332	0.5356866698524713	0.6364753237003998	0.9980918642423012	False
3_113982530	1.2429512038941652	0.26490304201499604	1.268998046834895	0.4997838438724746	1.0213019946102648	0.25995472980141043	0.3880110245808968	0.9946120056511476	False
3_113983428	2.253484055345212	0.1333139496643353	2.2984250554654864	0.49944703863978995	1.028669171903033	0.12950525452694372	0.24380465372187826	0.9944909096113326	False
3_113984787	0.2355595445810934	0.6274318036518953	0.22760442832804986	0.5000213276865161	0.9912695166183866	0.6333058260067486	0.7163910046801499	0.9988601982867512	False
3_113984423	4.171974820543767	0.0410978704845093	4.062463375597872	0.5264621113796357	0.9649739914616904	0.043846492545647216	0.11960098262073585	0.9880612318268052	False
3_113985607	1.3993904732965063	0.2368256519181411	1.4320171362960536	0.4997530004740788	1.0226600709770282	0.2314355227094046	0.35907235408064986	0.9946120056511476	False
3_113986006	1.36111926296644	0.2433435977274139	1.2972193930618232	0.5001430090395591	0.9793524688074724	0.2547217587643185	0.3827726969043346	0.9946120056511476	False
3_113986674	1.1081023302781716	0.2924948320919309	1.1486565567684008	0.4997795682757754	1.0204151136743242	0.2838305559833583	0.4116031492618668	0.9951127155879675	False
3_113986554	3.515033429792596	0.06081443000644704	3.3718773808795963	0.5325044858604726	0.9686325835378448	0.06631814219135035	0.15670100978918536	0.9906154533600544	False
3_113986760	0.1534364075460246	0.6952727989975458	0.15347087264308354	0.4999772700910074	1.0073152176428917	0.6952402918441618	0.765426353851683	0.9988601982867512	False
3_113987914	0.2253136058370302	0.6350207045506899	0.2257300631390536	0.5000104894257078	0.9911454825449398	0.6347081578928842	0.7174862861982568	0.9988601982867512	False
3_113990668	0.4047120964053192	0.5246657127954779	0.3949199614216923	0.500030969071405	0.9884487877212402	0.5297245319488457	0.6315337415625447	0.9980918642423012	False
3_113990508	4.182599303020311	0.040841017170948464	3.9885292456710886	0.5429980530611409	0.9666276992933724	0.04581103532921538	0.12302580205306905	0.9880612318268052	False
3_113991004	0.8704843337351633	0.3508212594953973	0.8489563277653359	0.5000677535366702	0.983086346581805	0.356847755311322	0.4811754540747833	0.997568988048414	False
3_113991889	0.39836479388790735	0.5279349558733888	0.39604882799540064	0.4999454428601454	1.01172528704899	0.529136894040836	0.6310347989677129	0.9980918642423012	False
3_113992068	0.34302717825899265	0.5580870673499887	0.3362407794811588	0.5000020843587999	0.9893163728220744	0.5620071944470604	0.6581759091605519	0.9983491687939406	False
3_113994022	0.6165484668613601	0.43233279651509937	0.5978956139151705	0.5000531273295572	0.9858389543566702	0.4393820729930595	0.5547871434568178	0.997978333337408	False
3_113993518	5.957942403838956	0.014651129901679494	5.777083669923741	0.5415717184353445	0.9594968621003548	0.016236459437859008	0.06423999822294417	0.9868372775178109	False
3_113994050	0.8064551598239404	0.3691703635159468	0.7738779527280713	0.5000804374016896	0.983980819854393	0.3790200437549922	0.5014674949721282	0.9976099674615392	False
3_113996092	0.009235330858729185	0.9234406518976356	0.008964509557699785	0.5000007210525208	0.9982610112295826	0.9245681353225632	0.9425185095741728	0.9997590813771912	False
3_113997854	0.9231216536217914	0.3366566607188272	0.8819215177318256	0.5000954882082437	0.982941173625341	0.34767593084152626	0.4726757733183043	0.9971999544985076	False
3_114000232	3.727834503849465	0.053512728653515966	3.616170329521992	0.5262733554162411	0.9669881695282112	0.05722044868903853	0.14221060047969114	0.9904247968053996	False
3_114003425	2.5898497972729047	0.10755053452392248	2.487571048161044	0.5002434457728695	0.9713438321444672	0.11474869568965318	0.22511310219836614	0.9944909096113326	False
3_114006698	2.195588168672373	0.13840636898178493	2.271795871685754	0.4994994790853743	1.028703407219482	0.13174715716278151	0.2466855345947772	0.9944909096113326	False
3_114007076	0.1543246944101213	0.6944363158331881	0.15111346745470655	0.5000115545123428	0.9928362070361708	0.6974735518893806	0.7671999922538593	0.9988601982867512	False
3_114008645	0.013725503871082623	0.9067365163837794	0.013723470448894659	0.4999979846744082	1.0021852315535675	0.9067433935469241	0.9288101187380852	0.9995832431174608	False
3_114009736	3.9378427716750366	0.047211282547947035	3.882635984627996	0.5002529578320137	0.9637767767532418	0.048787901413105406	0.1281445202034729	0.988936191922248	False
3_114009592	9.135922935472195	0.0025063899387491877	8.85374324087752	0.5625039543275606	0.9517749638874046	0.0029248843592750693	0.02519033577811408	0.9868372775178109	False
3_114011019	2.8422341136160867	0.09181647295300024	2.7674131568091984	0.5002226582280681	0.9695743156954992	0.09620151612138984	0.2001574289191912	0.9931166003026021	False
3_114012274	3.276357022410025	0.07028477760755425	3.20593069048482	0.5002377207095093	0.9671865167807217	0.07337175342307523	0.16734227063307044	0.9906545479567118	False
3_114013194	1.0369926054929124	0.3085219452594722	1.0108173797343625	0.5000812464086385	0.9815548135154478	0.31470709974642985	0.4415368571059165	0.9959171602442006	False
3_114013479	0.9580668431350716	0.32767441631248506	0.9375409280291932	0.4998921280445832	1.0179208949597358	0.33291105543976385	0.4588295467425485	0.9964597056881452	False
3_114014080	1.6124690297759798	0.20414507963855266	1.5641915848900685	0.5001362495474145	0.9771323744886221	0.21105254551083674	0.3374623301188748	0.9946120056511476	False
3_114015932	4.07083055963335	0.0436298166940865	4.033696883951052	0.5001175769927289	0.96297607152198	0.044600107072402695	0.12093263534529848	0.9880612318268052	False
3_114016047	2.3256871397996406	0.12725401609440426	2.266416439837485	0.5143206235698586	0.9731761892810292	0.13220528770943807	0.24724485152186035	0.9944909096113326	False
3_114016610	0.732097065983254	0.3922042912085239	0.7557736412381928	0.4998585652106157	1.016515028150662	0.38465439566582704	0.5065793782924658	0.9976099674615392	False
3_114017113	0.2362311776327601	0.6269415074509848	0.2294800625895732	0.5000200557457634	0.9912099547478036	0.631909622484481	0.7152216791696593	0.9988601982867512	False
3_114017258	0.5633526192379747	0.4529125665499016	0.5456460611712828	0.500049434644332	0.9864784754224158	0.4601021887504947	0.5726807285701023	0.9979806875754014	False
3_114018053	2.947077146264917	0.08603302813309344	2.9713097446074244	0.4942828626045258	1.0328134422679138	0.0847532106415162	0.18402893867050024	0.9914823674334352	False
3_114018982	0.04705842878200173	0.8282632499085296	0.046306587260914966	0.5000032578032562	0.9960221869680748	0.8296194567677786	0.8698004742232928	0.9989445677210936	False
3_114022475	0.3616652191434753	0.5475828668262167	0.3634834043477895	0.5000136580527539	0.9887507040031092	0.5465779778156539	0.6454021813360157	0.9981230507395472	False
3_114022488	0.5533677828504722	0.4569448756949966	0.5318689837440616	0.5000535681959192	0.9867016025332354	0.4658221581271991	0.5776690153800763	0.9979806875754014	False
3_114024063	0.5787635675558818	0.4467973714545327	0.5881305305010756	0.4999037275606036	1.0144505120979628	0.4431429428382039	0.5580781141336881	0.997978333337408	False
3_114024681	0.0011112587909236638	0.9734070059345944	0.0011104007753601763	0.4999997294059344	1.0006211904275746	0.973417270492952	0.9798423774272902	0.999815356887746	False
3_114025560	0.7021350868411389	0.40206720281413777	0.6889508977183141	0.5000558760859577	0.9847209566117884	0.4065214486497729	0.5260022566330602	0.9976099674615392	False
3_114028633	0.0057396705985475185	0.9396095516888292	0.005630777555779787	0.4999993169252519	1.0013863415325213	0.9401840739660332	0.9546036282695406	0.9997590813771912	False
3_114031446	0.16750725527535335	0.6823367576543686	0.16740685118566034	0.5000082211592296	0.9923824662112172	0.6824267792931921	0.755256696282365	0.9988601982867512	False
3_114039055	2.2551399047277414	0.13317141966248125	2.2082907192780112	0.5001605419128384	0.9727234738616828	0.1372706913197176	0.2534497380836161	0.9944909096113326	False
3_114037682	10.781201158468432	0.0010253612186080783	10.487863193477095	0.5675824487014993	0.9479324838106846	0.0012016126033475016	0.016321574198060844	0.9798374626232146	False
3_114039966	4.125817503785015	0.042233610550224336	4.009199722971971	0.5281722012528617	0.9653369503428084	0.04525262544108588	0.12206664756711375	0.9880612318268052	False
3_114043726	0.18211566114020167	0.6695613439517233	0.17898683302701102	0.4999771570670585	1.0078322058590068	0.6722453898010379	0.7472098230177712	0.9988601982867512	False
3_114047080	0.8194934337937809	0.3653283155087567	0.8326233151346969	0.4998626351066024	1.0172011511317771	0.3615150653416455	0.4853914050872779	0.9975741678657452	False
3_114043776	5.992108219653346	0.014370018010117837	5.862352479878608	0.5314271992860717	0.9582752603039296	0.015468106634549785	0.06236896349232478	0.9868372775178109	False
3_114047286	0.13434525746045267	0.7139685964333704	0.13659265174646862	0.4999765861537963	1.0069571465457543	0.7116921531516279	0.7784991054916149	0.9988601982867512	False
3_114047091	8.695402690427954	0.0031901363166537693	8.446665980398393	0.5571093219927217	0.9523936359892008	0.0036571326423368014	0.028258035339488858	0.9868372775178109	False
3_114051099	0.0035799708690831275	0.9522887557299382	0.0035945550807809923	0.4999995404226963	1.0011205405562082	0.9521917867831552	0.9637315438229368	0.9997590813771912	False
3_114053841	3.605383531798907	0.05759278291704939	3.5615176571081966	0.5001187136782173	0.9652530294477718	0.05913365056319653	0.1453022219462976	0.9904247968053996	False
3_114058413	0.038183143182479284	0.8450758442248726	0.037842074805666925	0.5000022083877024	0.9963909726046116	0.8457605980526178	0.8821458860303478	0.9989747748635408	False
3_114060283	2.8926691193178167	0.0889833944021623	2.8296183646198187	0.5002175095483966	0.969165533965684	0.09254034795314857	0.19505294999809195	0.9924016713193948	False
3_114062710	0.544818087852093	0.4604427851988926	0.5174244809095399	0.5000593233083291	0.9869618262586884	0.4719423976356174	0.5828566514003143	0.9979806875754014	False
3_114063876	2.4648525872715936	0.1164186241817673	2.411159148272418	0.5001861853589349	0.971521961755494	0.12047313058419118	0.2323847918196197	0.9944909096113326	False
3_114063836	7.191148745369903	0.007326406286114252	6.976470440698904	0.549865249838953	0.9561671937965008	0.00825883334783073	0.04364893351020355	0.9868372775178109	False
3_114064509	3.4350567815800446	0.06382639113962729	3.378479949464237	0.5001350727663391	0.9662281534074716	0.06605294786124194	0.15632851155057806	0.9906154533600544	False
3_114065776	6.028994685736167	0.014072746009626493	5.923893320137722	0.5002345426524174	0.9553980474439432	0.014936916760249884	0.06107888931733148	0.9868372775178109	False
3_114066310	0.2949270150560892	0.5870803456552998	0.2867377193979337	0.5000246758648932	0.9901722031482044	0.5923187009661406	0.6830427296488663	0.9985737295172986	False
3_114067518	2.2317900683891594	0.13519713381486365	2.160595157274656	0.5001905700489631	0.9731747114540359	0.14158983957067114	0.25864591764143685	0.9944909096113326	False
3_114068210	1.238016476688074	0.26585366983370595	1.196850930817163	0.5001086304639812	0.9800197173429388	0.2739519853694345	0.4018452902040368	0.9946120056511476	False
3_114071058	4.986584367208195	0.0255445833681176	4.8965828651271295	0.5001756732503732	0.9594265184056044	0.02690989401978616	0.08767093482818661	0.9868372775178109	False
3_114073420	0.7811190623409631	0.3767991091330876	0.7639537316972564	0.5000590785012761	0.9839297615730456	0.3820940376548638	0.5042310445955575	0.9976099674615392	False
3_114076135	2.9301430014921834	0.08693979139007935	2.838552949826408	0.5002481532194624	0.969268533161116	0.09202705554080526	0.19431706662763212	0.9923826749893137	False
3_114076750	2.2028423731050566	0.1377565190781812	2.1506808376580007	0.5001687003944624	0.9731204101905562	0.14250668340104422	0.2597548688196761	0.9944909096113326	False
3_114078257	0.07572878234167035	0.7831713214560911	0.07386138622678118	0.4999912421862436	1.0050096015465335	0.7857954030835888	0.8361440622698585	0.9988601982867512	False
3_114082471	3.821409747835844	0.050601646542053014	3.7159056465898175	0.5252603701834689	0.9664381466635416	0.05389637901743227	0.13676551919362676	0.9902143539336876	False
3_114085053	4.491606379680547	0.0340616569596649	4.373022456056788	0.5279621071790557	0.9637723745966924	0.03651217435011312	0.10623547242630202	0.9868372775178109	False
3_114085985	6.523704237530638	0.010644607040683485	6.37604273841862	0.5349933552243631	0.9568041841997458	0.011567105906987618	0.05266863092088513	0.9868372775178109	False
3_114092357	1.7748207552895678	0.1827865961156868	1.7566158155314042	0.4997795174052074	1.0246993551824226	0.1850471891809855	0.30905962420965155	0.9946120056511476	False
3_114089570	4.389138040168916	0.03616859431513009	4.262996756704524	0.5295534992399317	0.964372337127362	0.03895115003247995	0.1107100078429675	0.9868372775178109	False
3_114092471	0.030509323615468983	0.8613395835941728	0.029787368548568338	0.5000024277162285	0.9968217668450352	0.8629735751214156	0.8952323073304123	0.9992340383074808	False
3_114097441	4.1276665674327967e-07	0.9994873837898566	4.0308077586814756e-07	0.5	1.000011737985503	0.9994934339556376	0.9996007320103	0.9999720818578768	False
3_114097648	1.6533889285390728	0.19849830673796198	1.6094351653919148	0.5001312078851985	0.9767647326093656	0.2045712186109484	0.33048453819046736	0.9946120056511476	False
3_114103747	0.865559391782341	0.35218759733796645	0.8346086383535294	0.5000790597230997	0.9833256798538588	0.3609432694889191	0.4848708188639032	0.997568988048414	False
3_114104176	0.5765596000300945	0.4476640163635113	0.5581526630376175	0.5000488225583499	0.9863283176675745	0.4550055217112351	0.5683229548337342	0.9979806875754014	False
3_114104902	0.0024339019699848308	0.9606526526235148	0.002383142225880875	0.5000001337092124	0.9990993346947508	0.9610647854486916	0.9704433469479352	0.9997590813771912	False
3_114106531	3.8367135791151545	0.050141712337216204	3.7403428766883735	0.5232041484815498	0.9661603840275084	0.05311354499710863	0.13545835794346794	0.989975875777958	False
3_114107799	0.289333493683273	0.5906479600450039	0.2891703167297237	0.5000131159812768	0.9899924488124016	0.5907527019635598	0.6817686034106941	0.9985656982849924	False
3_114108255	3.7737849729153368	0.05206169931517578	3.778622773621464	0.4994894312567084	1.0365181492031468	0.0519113718776395	0.13342841341380965	0.9896943360989215	False
3_114108533	0.4636678588095435	0.4959147649493592	0.4573159825704352	0.5000048688055655	0.9875039629090332	0.4988810309471001	0.6056137876748648	0.9979806875754014	False
3_114109828	0.0011714170118271028	0.9726969577276188	0.0011478859596536495	0.5	0.9993746631813328	0.9729724703152484	0.9795063316157026	0.999815356887746	False
3_114110200	2.2850883060522165	0.13062270717844815	2.260917663184955	0.5001378056799195	0.9722541654264784	0.13267542116133613	0.2478446078601685	0.9944909096113326	False
3_114110546	2.1305684120983406	0.14438720472998068	2.093204513108504	0.5001268013739152	0.9733936733360534	0.1479554376729758	0.26628668808626466	0.9944909096113326	False
3_114110555	0.04792516773348865	0.8267137875614605	0.04703903035988333	0.500003430453006	0.9959959600323544	0.82829809856357	0.8687638583299206	0.9989445677210936	False
3_114115034	0.015252993211770871	0.9017087917617858	0.015209431952825982	0.4999978360073269	1.0022973822429642	0.9018485366546258	0.9250652014309856	0.9994934794907332	False
3_114115469	3.4069885741248527	0.06492082039205749	3.343884958751005	0.5002401067628068	0.9664404742528028	0.06745516676501118	0.15841655213579894	0.9906154533600544	False
3_114116666	0.05207967032451677	0.8194832155180833	0.05185363898272044	0.5000029068336144	0.9957659662738592	0.8198686337006271	0.8622935525339278	0.9989064889648234	False
3_114117348	1.3303242715026613	0.2487475377479013	1.2955758184471051	0.5001045224315064	0.9791376386497253	0.2550229353948199	0.3830791251189688	0.9946120056511476	False
3_114118833	0.107328304938477	0.7432065682363312	0.1056781803854392	0.4999864343632632	1.0060216856356046	0.7451191587317079	0.8045113295851885	0.9988601982867512	False
3_114121762	0.06367325324484341	0.8007816761168906	0.06187547892841394	0.5000353163159457	0.995431620942568	0.8035558546173892	0.8498194180939596	0.9988601982867512	False
3_114126045	0.7283793643953516	0.3934090044563686	0.7064163028153416	0.5000633267983488	0.9846102810483104	0.4006360857881458	0.5208789819292788	0.9976099674615392	False
3_114126247	10.90946871703568	0.0009567396088926428	10.429447680638988	0.5984782290277486	0.9509895529359504	0.0012402182625238511	0.01657446291050986	0.9810178506925654	False
3_114126625	0.8332121089876807	0.36134535570118187	0.8345443466241704	0.4998784886901482	1.0170999311291131	0.3609617666942359	0.4848884755082408	0.997568988048414	False
3_114132129	1.0238234763720584	0.31161378349223057	0.9935742058078176	0.5000855801435997	0.9817531251533588	0.31887037363608184	0.4454617582714259	0.995928645073004	False
3_114133443	0.17729297963184365	0.6737100068038825	0.17381435752031393	0.5000129822218039	0.9923129028995428	0.6767438796639085	0.7508072219092756	0.9988601982867512	False
3_114132816	5.3990505121786905	0.0201477095093211	5.21783726011563	0.5408815041261307	0.9615009950182288	0.02235633862045938	0.07810388144303768	0.9868372775178109	False
3_114133539	0.9867294591502968	0.3205430391250209	0.9614537770903552	0.5000787326452133	0.9820128135619852	0.32682087130482884	0.4530922764711545	0.996326532829664	False
3_114133924	0.0015630992738113747	0.9684630119867152	0.00157319438221748	0.4999997901367089	1.0007420773066955	0.9683613899873704	0.9758924152182048	0.9998092303972684	False
3_114133546	4.89566786700675	0.026924157447130503	4.683363561580336	0.54732321487512	0.9640804587750084	0.030456059450558737	0.09484124113679172	0.9868372775178109	False
3_114134075	0.11011983106503463	0.7400077510872736	0.11331667248305165	0.4999788428802741	1.0063740313594802	0.7363992921201188	0.7977431391121442	0.9988601982867512	False
3_114134268	0.3414907745775793	0.5589699799923462	0.3552065224539547	0.4999292043624376	1.011354580119231	0.5511805383687142	0.6491807032242741	0.998170512344495	False
3_114147836	1.2778482515721237	0.2582995001554238	1.2603885951684788	0.5000831567578066	0.9792884724352332	0.2615775476468618	0.3896046791246633	0.9946120056511476	False
3_114150334	0.012209858160563414	0.9120142559439224	0.012094354093278524	0.4999982185320383	1.002041807529263	0.9124297300922412	0.933231684221738	0.9997261015601768	False
3_114155161	0.2095616297401932	0.6471112112374746	0.2081154075858649	0.500011741459861	0.9915349138861784	0.6482485551742647	0.7283542355726704	0.9988601982867512	False
3_114157282	0.6151784498473205	0.43284466791034426	0.6184343927889131	0.4999062074487946	1.0147407212523087	0.4316296709896763	0.5479614264973831	0.9978945464388109	False
3_114162343	0.033404501701575384	0.8549792854226801	0.033479783160146326	0.4999948723298319	1.0034177514353266	0.8548177792051839	0.8890200163694179	0.9991692589870336	False
3_114163782	0.011963532940054478	0.9129027330566364	0.011909422533790348	0.5000006042496931	0.9979703172379316	0.9130991419154179	0.9337551182909736	0.9997261015601768	False
3_114164156	4.842331782110648	0.02776932190598857	4.6854941392412	0.5366879788240886	0.963205588312242	0.03041831367586645	0.0947575144684809	0.9868372775178109	False
3_114170272	1.7874129651844441	0.1812416853421529	1.7419710265749018	0.5001405136629697	0.9758173554285948	0.18688927832314967	0.31115848660914397	0.9946120056511476	False
3_114164776	6.366949439091741	0.011626529453154677	6.113005123646872	0.556257174391086	0.9595774617745768	0.013419077794991408	0.057353337362085935	0.9868372775178109	False
3_114171726	0.952743075921461	0.3290220524383145	0.9627455879599438	0.4998486961455196	1.0184511585381373	0.3264960969559483	0.4527852786873481	0.9962910593144748	False
3_114174924	2.27769113696462	0.13124713032771684	2.195203627616138	0.5002058582698905	0.9730232304918921	0.13844091294766936	0.2548594217847678	0.9944909096113326	False
3_114175554	0.6500679916972274	0.4200883717970895	0.6534857007682149	0.5000229752884895	0.984925015235298	0.4188692004792063	0.5367597095880705	0.9978295362662764	False
3_114176820	0.03526237064525617	0.8510469389933714	0.03430119993208791	0.5000006780810139	0.9965958480708941	0.8530675955339988	0.8876917810598884	0.9990917863496256	False
3_114176496	2.9876138718667002	0.08390371879290902	2.8416185101377778	0.5329809684172456	0.9713260679791736	0.0918516523402203	0.19406474748435532	0.9923266366902436	False
3_114182433	0.7898856944244415	0.3741346912287615	0.7623649098968599	0.5000712645482478	0.9840536253060681	0.3825894419970861	0.5046861303641312	0.9976099674615392	False
3_114183612	4.21167059814394	0.04014677977936243	4.0938025964242115	0.5279993409084789	0.9649688961332238	0.04304070664133963	0.118146872524154	0.9877287395417464	False
3_114189684	4.394503896076685	0.03605494805150622	4.445485268268385	0.4879911020566407	1.0407697496239816	0.034993643630526934	0.10344458348260792	0.9868372775178109	False
3_114189888	7.850893900276674	0.005079558555558972	7.534741747000227	0.5682617207145312	0.9560830434903032	0.006052041178855605	0.03691491718749021	0.9868372775178109	False
3_114190152	5.670132649905442	0.017256151163735026	5.782990248662827	0.47218792202791704	1.048318749862885	0.016181988869828468	0.06411981912761368	0.9868372775178109	False
3_114190700	1.08942466866921	0.2965987188367294	1.0657485968840774	0.5000806282556703	0.9810276970862823	0.301907715428992	0.4291977105597555	0.9956763756650062	False
3_114191863	0.16773358376707392	0.6821339485021851	0.16441157392546302	0.5000120694850471	0.9925242516571215	0.6851269428406812	0.7573629630810959	0.9988601982867512	False
3_114193935	0.09057306049452052	0.7634498881483567	0.08958406303645461	0.5000055993122555	0.9944546116052942	0.7647066006835326	0.8198042618582878	0.9988601982867512	False
3_114195419	0.09993354663039612	0.7519093952557797	0.09820415569993204	0.5000069343734206	0.994213084149298	0.7539954541925554	0.811423621058795	0.9988601982867512	False
3_114196123	0.4684789115782735	0.493687773831326	0.4666299654672912	0.4999955598685586	0.987314687093854	0.4945416410974887	0.6020311975818371	0.9979806875754014	False
3_114197912	0.13555819159287807	0.7127373219739126	0.13897754580466426	0.4999747322328356	1.0070466934295332	0.7092995931239008	0.7765819356580489	0.9988601982867512	False
3_114199151	0.0812648110641021	0.7755906394738619	0.0824735739006428	0.5000020591399079	0.9946097751732664	0.7739728709958623	0.8269876682578531	0.9988601982867512	False
3_114201852	0.1513625542058037	0.6972366386453126	0.15164719156746287	0.4999768543494852	1.0072775117164017	0.6969661868564714	0.7667881937423713	0.9988601982867512	False
3_114203667	1.301092751568433	0.2540137164153241	1.2928001559339464	0.4998277301082109	1.0212160287115308	0.2555325581883844	0.3835883199588999	0.9946120056511476	False
3_114203969	0.8259982934891639	0.3634322224145775	0.8079395832501177	0.5000628475973566	0.9834740144385484	0.3687301155133956	0.4919887248086674	0.9976099674615392	False
3_114204378	0.13693823509606773	0.7113439950200291	0.13861015121437958	0.4999770948680706	1.0069928823185144	0.7096666379589789	0.7768957682719214	0.9988601982867512	False
3_114205687	0.1037319767782776	0.7473962638531082	0.10147706886345986	0.5000081932794054	0.9941308525937904	0.75006424257609	0.8084026261695391	0.9988601982867512	False
3_114207035	0.06629536521835888	0.7968091297879171	0.06552037856454263	0.5000041252574661	0.9952586416342692	0.7979743979859419	0.8455977713897431	0.9988601982867512	False
3_114208597	1.651943699050264	0.19869458960537206	1.5868395050820254	0.5001583983653031	0.9770826528109068	0.20777826214016806	0.33395207531071425	0.9946120056511476	False
3_114214611	0.08476214531122395	0.7709447140467399	0.08162017828726675	0.5000081948959257	0.9947772923758156	0.7751136847434352	0.8278551221070871	0.9988601982867512	False
3_114217236	1.5533714443835718	0.21263841374756387	1.5367524329703883	0.5000924496508317	0.9771052541868398	0.21510184703042806	0.34175802081547496	0.9946120056511476	False
3_114221380	0.2200421252262572	0.6390078229400884	0.21677195954544004	0.5000148511082649	0.9913959099242348	0.6415106079822672	0.7228852323813744	0.9988601982867512	False
3_114221822	10.993383609766056	0.0009143772374481383	10.639237167139072	0.57583124089402	0.948381927582056	0.0011071333137959716	0.015719539583063973	0.9782700598527084	False
3_114222379	1.4875651255251228	0.2225946289783696	1.4504031468968606	0.5000688161521489	0.9779155421196908	0.22846327520069745	0.3559841500290765	0.9946120056511476	False
3_114226169	0.4678126130942246	0.4939951936203408	0.4497579700873757	0.5000455053051456	0.9877668328943036	0.5024499129116162	0.6086262390265379	0.9979875561041772	False
3_114226247	0.11871722111364134	0.7304299524507752	0.11809368559988798	0.4999830819909453	1.0063984100321786	0.7311113089417722	0.7936160408905101	0.9988601982867512	False
3_114229315	0.025631888072048525	0.8728026011304936	0.025484042045718525	0.5000014866295471	0.9970331972346054	0.8731668575435363	0.9030821096614308	0.9992799256988832	False
3_114230231	6.151953729660598e-05	0.9937419051850388	6.108380694058724e-05	0.5	0.9998546867568548	0.9937641065203744	0.9953067500212164	0.9999469889073782	False
3_114235902	0.2154373359184661	0.6425386500663687	0.2084257751739642	0.5000191308988974	0.9916395412243542	0.6480040730544765	0.728149760239857	0.9988601982867512	False
3_114231514	11.469295806705532	0.0007075548613139082	10.946573061013622	0.6048559051644756	0.9503436737614208	0.00093776896794151	0.014612297112341252	0.9782700598527084	False
3_114237183	0.0503910329100421	0.8223842390923464	0.050279004470212385	0.4999925943892512	1.0041797047578978	0.8225784945349544	0.8643582407830893	0.9989064889648234	False
3_114238458	1.7418627837211034	0.18690297272705592	1.71680733769972	0.500114119923438	0.9758529835264714	0.1901045299393884	0.314732533164589	0.9946120056511476	False
3_114239905	1.5534117168357966	0.21263248499983245	1.5437176527084375	0.4997953187091255	1.0231941909544144	0.2140652871876758	0.34067356111163954	0.9946120056511476	False
3_114240451	2.187358870602281	0.13914773571458705	2.197108424476028	0.4996849438472261	1.0278403571022277	0.13826989647033827	0.2546612117128483	0.9944909096113326	False
3_114249255	1.555704415312107	0.2122952865085057	1.5615616630420843	0.5003861755308231	0.9767651385100441	0.2114367092094496	0.3378860895829785	0.9946120056511476	False
3_114249950	0.1699926202683315	0.6801183663625734	0.1680077765158785	0.5000107305669741	0.9924114237007144	0.68188846291915	0.7548426194941884	0.9988601982867512	False
3_114253840	1.1671262516478578	0.2799925061424289	1.1491094666416757	0.5000783013476116	0.9802381090345994	0.28373564703117193	0.41150062681087396	0.9951111785244238	False
3_114250845	5.991367346042466	0.014376054555468976	5.7620889483405335	0.5512749192451241	0.960377764048486	0.016375591700490744	0.06456522222026037	0.9868372775178109	False
3_114254767	3.94168613435221	0.04710354243209336	3.894258666539826	0.5001111634192305	0.963671810918864	0.04845141793359176	0.12753963774261512	0.988669968344433	False
3_114257976	1.2564860663950412	0.2623172798028728	1.209490677316353	0.5001179041712279	0.9799586352944846	0.2714330154069016	0.3994092428546123	0.9946120056511476	False
3_114257298	3.729445546897466	0.05346113715898482	3.601458811757766	0.5295493052732082	0.9673213259225872	0.057728892403354326	0.14304274104024975	0.9904247968053996	False
3_114259369	0.5141849353323948	0.4733328198793708	0.5114054617515649	0.4999286861037063	1.0133306448587256	0.4745310745999785	0.5850694276342432	0.9979806875754014	False
3_114260448	0.4817444252144583	0.4876332244130758	0.4769712708184671	0.5000294637276945	0.9872145852047014	0.4897974188285154	0.5979804216292754	0.9979806875754014	False
3_114263462	0.2394763989712488	0.624584542995219	0.238178925072134	0.4999664396752577	1.0090905376320178	0.6255244958827062	0.7100499910862424	0.9988601982867512	False
3_114260610	3.9530293343505036	0.04678707023659834	3.803256972052623	0.5344597142438912	0.9667773777803041	0.05115299045523058	0.13216453942073675	0.9896362559031544	False
3_114264286	0.0006820158793443554	0.9791652669181824	0.0006635315257881302	0.4999999501213703	1.0004738968763631	0.9794494799504608	0.984442787631008	0.999815356887746	False
3_114267540	14.44166963258874	0.0001445678703203557	13.946266833088885	0.602735462062999	0.9436090131135784	0.0001881108464768521	0.007722788405622103	0.964846814004952	False
3_114267837	0.28749203298004034	0.5918321951272094	0.286457449226873	0.5000156512636993	0.9900546756103559	0.5924996752316869	0.6831925263411502	0.9985737295172986	False
3_114269055	0.4081461742576096	0.5229119368655524	0.4050631254212931	0.4999447172121157	1.0118480926800355	0.5244859641508519	0.6271463502292232	0.9980918642423012	False
3_114270300	3.686038584648372	0.05486978918524255	3.5826400792284403	0.5004109695581257	0.96549520224366	0.058386290621473824	0.1440839134869993	0.9904247968053996	False
3_114271283	0.008594661135020942	0.9261360217527392	0.008462007350317434	0.5000004696205211	0.9982981620403258	0.9267066443980078	0.9441474774066148	0.9997590813771912	False
3_114272210	4.7552105120830666	0.029209719707964262	4.669527777579788	0.5003725868927106	0.9604151111195408	0.030702368275958406	0.09528778336778278	0.9868372775178109	False
3_114275546	0.01706565116113623	0.8960636060376919	0.017401727596734418	0.4999969058664364	1.0024849525860309	0.8950510432308939	0.9198331390153174	0.9994542149634033	False
3_114277948	0.11913623570761445	0.7299732061370892	0.12065358291147275	0.4999800623752835	1.0065253498599929	0.7283267044808417	0.7914773086489648	0.9988601982867512	False
3_114280956	0.0003836364610494414	0.9843731216365752	0.0003869216270686594	0.5000000681837888	0.999631671142835	0.9843063646047546	0.9881267610366844	0.9998540362365428	False
3_114278138	18.77372892307403	1.471806104069717e-05	18.148052449647366	0.6253706472350162	0.9380219749277926	2.04378339324629e-05	0.003905535813655193	0.9056896843575306	False
3_114282615	0.7015833511431993	0.4022521762511878	0.6857865873789706	0.5000668212748964	0.9847844809191948	0.4076012266762279	0.5269312239528898	0.9976327435609476	False
3_114282780	6.593074608954452	0.010237621252440876	6.4762726271255815	0.5037245454978135	0.953692167158258	0.010932400633976493	0.05097530177198665	0.9868372775178109	False
3_114283092	1.1646973896808106	0.28049346913412354	1.1595079094695393	0.5000600444697124	0.9800376194111996	0.2815676190492025	0.4093459466325077	0.9949567838916435	False
3_114283129	0.8610566716694734	0.3534431584141165	0.8506951638119062	0.5000539929189126	0.982957672279196	0.3563557536772849	0.4807351771046862	0.997568988048414	False
3_114284861	0.05829735018986072	0.8092075717018508	0.058769381397723926	0.5000020710523269	0.9954644634906208	0.808451662575649	0.8536400881009596	0.9988601982867512	False
3_114283252	5.855063185238691	0.015532300385451281	5.649121918973832	0.5471964615423179	0.9604267940493691	0.017464114967045474	0.06713682703266423	0.9868372775178109	False
3_114285919	1.753137518867959	0.18548278823717346	1.7825102377610165	0.4997113190958044	1.025213868225973	0.181841385580374	0.30546849057904113	0.9946120056511476	False
3_114288641	0.3760933777841444	0.5397014458538705	0.3714453998181853	0.5002283500732359	0.9887343257534223	0.5422174536885374	0.6418042128753391	0.9981230507395472	False
3_114292310	1.8614068364889813	0.17246251894544573	1.9494408348218712	0.4996062841818146	1.0267575872725292	0.16264711884141392	0.28348141182528125	0.9946120056511476	False
3_114294799	0.4811925496439358	0.4878826366590829	0.4861396630367381	0.5000146920086207	0.986960215673322	0.4856543845238431	0.5945470586593595	0.9979806875754014	False
3_114296111	1.5162979323622494	0.2181805871966892	1.5363238176250889	0.4997577653664876	1.0233596159192602	0.21516582804160733	0.3418246604086203	0.9946120056511476	False
3_114298141	0.22226171979968967	0.6373219787957769	0.22176966972256199	0.4999676250483472	1.0087851183910272	0.6376948145157089	0.7198397460177147	0.9988601982867512	False
3_114309221	0.8486619672389111	0.3569311364937575	0.856134841516905	0.4998671445171287	1.0173818969487698	0.3548225940166122	0.479307836759197	0.997568988048414	False
3_114312234	0.061694078101112375	0.8038381425479161	0.06443754928477574	0.4999986771397076	0.9951657182783455	0.7996149031432956	0.8468793020271537	0.9988601982867512	False
3_114314059	0.04261802402128012	0.8364461869499609	0.0414449953714211	0.5000035916515924	0.9962589119578122	0.8386813799979977	0.8767401050171639	0.9989452225199258	False
3_114315885	1.841722881310318	0.17474914921344875	1.9126035590415995	0.4996369055036773	1.0263928633327777	0.16667433770267948	0.28817921835744226	0.9946120056511476	False
3_114321388	0.5738898917473989	0.4487173041891198	0.5665309787000297	0.4999272567600614	1.0139805977955567	0.45164071533668	0.5653640429842463	0.9979806875754014	False
3_114321498	3.170151430177498	0.07499549265534189	3.1261907052539755	0.5002050424017346	0.9674646268896024	0.07704356848051885	0.17277425182817466	0.9906545479567118	False
3_114325969	4.742919436506733e-05	0.994505103680616	4.7217337851179764e-05	0.5	0.999880015250898	0.994517389511362	0.9958751800550546	0.9999469889073782	False
3_114326593	0.002137543238246664	0.9631240839853744	0.002139881358743878	0.4999996874750871	1.0008632462541125	0.9631039357798468	0.9719640966376624	0.9997590813771912	False
3_114333634	0.15711230525469946	0.6918291833594808	0.1538587764443946	0.5000118412458089	0.9927711010460772	0.6948747146691664	0.7651250517595986	0.9988601982867512	False
3_114333798	2.901963685528642	0.08847171519857057	2.8616723058112257	0.5001957277843613	0.9688634475189508	0.09071314528923824	0.192477927770655	0.9922843813770716	False
3_114334478	1.8339632139538369	0.17566014679452846	1.8480477258090104	0.5000637413986309	0.9746664135425408	0.17401062622938002	0.2966002985681601	0.9946120056511476	False
3_114340473	0.7908749282466658	0.3738356974866063	0.7681812460505171	0.5000659323512343	0.983941588219508	0.3807802871243905	0.5030571625316894	0.9976099674615392	False
3_114339152	3.792531224872107	0.05148173978360315	4.08096471395038	0.4000976278126873	1.049978360518088	0.04336889103146778	0.1187312504948132	0.9879425286894384	False
3_114341380	0.5059519180371979	0.4768965102720487	0.4995113586446678	0.4999355313167934	1.0131261665725193	0.4797149056637112	0.5894625146592866	0.9979806875754014	False
3_114334830	6.4151471103213	0.011315095368624406	10.328363192813413	0.048235696265954565	1.6624444131643583	0.001310013299679058	0.017011892034746002	0.9828379844405956	False
3_114341428	0.4836103733117625	0.4867915010892115	0.5126717036000628	0.4998870159633418	1.013773777056273	0.4739845776554997	0.5845915590987821	0.9979806875754014	False
3_114342413	0.7824027310203974	0.3764073051197172	0.75802549357104	0.5001003644882465	0.9840828756701248	0.3839471465777844	0.5059032996850852	0.9976099674615392	False
3_114346188	3.254995655312655	0.071206125914	3.2611878961870384	0.5001428760569814	0.9665011134271996	0.07093772070507054	0.16369645836193045	0.9906545479567118	False
3_114347521	3.2680697931210148	0.07064069325787425	3.236111748541589	0.500191294333173	0.9668291006392132	0.07203139874686515	0.1653094782575512	0.9906545479567118	False
3_114347707	0.7205747413129302	0.3959554482868645	0.7197411566194205	0.4998975963792511	1.0158550673055278	0.3962288275926028	0.5170560336455902	0.9976099674615392	False
3_114353140	0.5217866971773049	0.4700805214125615	0.5045384509394353	0.4999475168291813	1.013056991084225	0.4775127252229229	0.5875806581143956	0.9979806875754014	False
3_114363786	1.1811774832134176	0.2771164137052622	1.205167603246082	0.4997984332264063	1.0207500796661468	0.27229128180115325	0.4002681531662635	0.9946120056511476	False
3_114358396	4.700284431128465	0.030157626154785237	4.446763003019441	0.5546196521803869	0.9655928842228718	0.034967468045119965	0.10338933527290622	0.9868372775178109	False
3_114364495	0.7896921624803497	0.3741932250287293	0.7852430809944053	0.4998923014322991	1.016526344929193	0.37554240039058795	0.4982089897380722	0.9976099674615392	False
3_114365866	0.14898533056582153	0.6995069045396071	0.1471576659787388	0.4999803902804314	1.0071183735795963	0.7012665282163679	0.7702386437874528	0.9988601982867512	False
3_114366993	4.4056462658002715	0.03582015008710948	4.273839472345571	0.5308365533785725	0.9644311847169936	0.03870338483165647	0.11025378293604934	0.9868372775178109	False
3_114373967	0.054271077623617714	0.8157912732650384	0.054198580164666055	0.4999919928106679	1.0043415332829762	0.8159121427843865	0.8592309790951027	0.9988707404871732	False
3_114368193	4.108804460565466	0.04266050911334585	3.9558189689196297	0.5352173325776756	0.9661576807339144	0.0467095841865518	0.12459610426077612	0.9880612318268052	False
3_114380497	1.3633321569184602	0.2429608235187243	1.3268104633607436	0.5001517737844621	0.978915741098996	0.2493734332300831	0.3773663463219786	0.9946120056511476	False
3_114386563	0.12652032910354194	0.7220675200683739	0.12442732292038272	0.4999839979767409	1.0065307335098004	0.7242814395590995	0.788372017522226	0.9988601982867512	False
3_114388093	0.34087866001584644	0.5593224812960116	0.33995897234854056	0.4999515309690663	1.010878542808562	0.5598529048104399	0.6563732227305944	0.9983198407952568	False
3_114389419	0.6239233765581673	0.4295930602762219	0.5982855235633906	0.5000618283418108	0.9859145625893736	0.4392329251893429	0.5546567121163879	0.997978333337408	False
3_114391780	0.5200319117412278	0.4708280696689793	0.5211909592944721	0.5000229792600093	0.9865540538741407	0.4703340943748574	0.5814862679720433	0.9979806875754014	False
3_114393760	0.020631037062091902	0.8857886356903828	0.020432244116818758	0.4999972187878475	1.0026538991222558	0.8863364610193176	0.9131965190210471	0.9994446762968446	False
3_114399145	3.940591014384268	0.04713421524125139	3.8467698337626635	0.5003828295169723	0.9641586614567031	0.04984189314935017	0.12993581524998676	0.9893577791620056	False
3_114401208	0.0103900539233166	0.918810956338391	0.010557960162259405	0.4999979980403939	1.0019321105974102	0.9181598535140336	0.9375837622663841	0.9997261015601768	False
3_114417343	1.3845812462949991	0.23932233322228325	1.3683104145529796	0.500086497878545	0.9784022163919884	0.24210239007562506	0.3700502303052948	0.9946120056511476	False
3_114415926	11.498323483230251	0.0006965899195225942	18.33541405211145	0.060915695093689326	1.6627801669355182	1.852316716199897e-05	0.003803582931834531	0.9015927385889936	False
3_114424965	0.006186363907801251	0.9373082787504536	0.006187320188473677	0.4999990659612331	1.0014673276085693	0.9373034435166988	0.9523458560710092	0.9997590813771912	False
3_114419948	4.1695030513248525	0.04115786990769788	4.249656679825423	0.4791999278756732	1.040755144501282	0.03925826616691197	0.1112590725249514	0.9868372775178109	False
3_114426448	0.8491843018105953	0.3567831972666149	0.8693654432790936	0.4998473272843982	1.017643825490673	0.3511310406605529	0.4758659302516983	0.997394575086096	False
3_114417675	8.789208198307506	0.0030301774248643327	12.378134632854199	0.06985564876276508	1.514960416520223	0.00043439091117714046	0.010562660298123895	0.9781124116222844	False
3_114427057	0.6374429479539856	0.4246382623358915	0.6385442244936712	0.5000277598532551	0.985124610556364	0.4242384466642871	0.5414968163931121	0.9978541397241464	False
3_114431225	0.41567777416554463	0.5191016682798473	0.4219118538567273	0.4999298682680218	1.012227851115578	0.5159846047610567	0.6200779968024387	0.9980918642423012	False
3_114440159	0.4108997740041218	0.5215131685862058	0.3993749308756378	0.5000350424064877	0.9884071041469924	0.5274122452187429	0.6296137238831175	0.9980918642423012	False
3_114444310	0.6175556738648993	0.4319570657153755	0.6186018124135444	0.4999929475671213	0.9853573089691421	0.43156733616758736	0.5479056087185092	0.9978945464388109	False
3_114444572	0.9905808033349216	0.31960046251107666	0.9565690023337085	0.5000864613872434	0.9821398688759778	0.32805283166401866	0.4542507801673736	0.996326532829664	False
3_114445649	3.201217961301154	0.07358345203669593	3.2786959647382905	0.5000394733465121	0.966027354519435	0.07018467377955527	0.1625641548476317	0.9906545479567118	False
3_114448209	0.2513767948820913	0.6161072980281619	0.2414809598885768	0.5000244669842291	0.9910339977852478	0.6231385277690127	0.7081134559008221	0.9988601982867512	False
3_114448906	3.1200566446218545	0.07733409526769153	3.216847986637731	0.4993360050529061	1.0341361957805515	0.07288384830470472	0.16658873061827306	0.9906545479567118	False
3_114449117	0.09171569069836494	0.7620072369279574	0.09339543773967307	0.499983781870678	1.0057560894092354	0.7599041401514044	0.8160621923970489	0.9988601982867512	False
3_114450048	0.1772287991886543	0.6737656631388899	0.1779927733259683	0.4999725666522097	1.0078947666603888	0.6731039242690219	0.7479098235303834	0.9988601982867512	False
3_114450604	0.1333891864407093	0.7149435747446693	0.13451250011348748	0.4999784473420046	1.0068757667872703	0.7137984511208577	0.7801747779961758	0.9988601982867512	False
3_114461208	0.00105582938872395	0.9740784768845192	0.0010752498274086977	0.4999997865154319	1.0006172374120157	0.9738412535340644	0.980163044871229	0.999815356887746	False
3_114454576	10.844046334686027	0.0009911391163156538	10.358276549315633	0.5990488356786716	0.9512164415254056	0.001288954830044986	0.016878043279283116	0.9820843469198972	False
3_114464858	1.3276036546976968	0.24923197788985474	1.3720995841904369	0.4997462068151325	1.0222865114349786	0.2414514734430823	0.3693695951445367	0.9946120056511476	False
3_114466100	0.8457697216944382	0.35775182413633777	0.8738500473700697	0.4998353685917172	1.0177695363892487	0.3498916532621108	0.4747142613855453	0.9972951899007322	False
3_114466679	4.844042344396826	0.02774179238537356	4.968623132917855	0.4990687063980005	1.042393009980492	0.025811186584734247	0.08543081927399296	0.9868372775178109	False
3_114467929	5.5261123619262085	0.018734687561785424	5.611255246421933	0.4794263258830246	1.046741064788152	0.01784547504460221	0.06799915475934848	0.9868372775178109	False
3_114468348	0.03654857818406754	0.8483870601864811	0.036173964937916026	0.5000022004773347	0.9964736951001628	0.8491566855837864	0.8847083777359968	0.9989848264829371	False
3_114472202	1.4656309028778765	0.22603630596497384	1.4696575268244487	0.4997885487668693	1.0227287714862183	0.2253997360231881	0.3527079881506829	0.9946120056511476	False
3_114475611	0.919220169044678	0.3376798137437305	0.9207122626357886	0.4998654247253709	1.0179641971741582	0.33728802483842313	0.4629481014265999	0.996762672454179	False
3_114478161	1.108806977812577	0.29234143215579145	1.1559615437072353	0.4997692621488053	1.0205374700623904	0.2823046580036652	0.41008638655634494	0.9950533386506386	False
3_114483413	0.2620499984683704	0.608715263590912	0.2552747360423382	0.5000218226260161	0.9907168243865262	0.613385220458911	0.7002488447713265	0.9988601982867512	False
3_114484372	0.3332578830976729	0.563746996500275	0.3285721109932638	0.5000218769449836	0.9894066065040346	0.566501092952898	0.6618729826571883	0.9983491687939406	False
3_114488672	0.2989124632555757	0.5845650131776894	0.29815466472064145	0.499957029544401	1.0101873141314095	0.5850415995413912	0.6770183965146923	0.9984171382332532	False
3_114478976	8.998500602220588	0.002702012020637912	9.77739039545122	0.12512011072478574	1.26555391424012	0.001766708833252695	0.019614823151619883	0.9846360791371128	False
3_114489037	5.6620985807440425	0.01733536881567055	5.7012238034913025	0.4918961279480519	1.0457308723982768	0.01695308828766484	0.0659549710003856	0.9868372775178109	False
3_114492839	0.1581672961916354	0.6908494779974739	0.1616795085465128	0.4999714418140026	1.0075901415258033	0.6876149181129763	0.7593274071559531	0.9988601982867512	False
3_114498351	0.32096289966696645	0.57102955137612	0.32047112213331275	0.500015277599692	0.9894709201840878	0.5713246552960463	0.6658668016925318	0.9983950419518864	False
3_114492555	7.462395279154066	0.006300112185628093	10.08652169121342	0.06145790971286728	1.5384836904537984	0.0014935777056040989	0.018100338722786696	0.9828676277306776	False
3_114507733	3.040144769505787	0.08122867269527523	3.1918102532290504	0.4572155804406551	1.0376633557792985	0.07400801502845887	0.1682786423521384	0.9906545479567118	False
3_114509447	0.7429428371325173	0.38871981018929214	0.7338057949018548	0.5000479489757909	0.9841701337751712	0.3916523569149708	0.5129295049931282	0.9976099674615392	False
3_114520038	0.0002924268465127612	0.9863564459476528	0.0002982483201776631	0.5	0.9996747760323044	0.986221324345186	0.9895973886392594	0.9998540362365428	False
3_114520152	0.7106118133639256	0.3992407794895446	0.7140642176455003	0.4998917964939876	1.0158393273235655	0.3980978828895261	0.5186781666479658	0.9976099674615392	False
3_114512976	9.596106413195573	0.0019499039563266602	10.199805449996347	0.1853241760562281	1.1779700452826034	0.0014045547083085808	0.017595130867060847	0.9828676277306776	False
3_114534948	0.0812203891134402	0.7756503394533636	0.08084735360534978	0.4999882673003818	1.0052948218615418	0.7761523709525184	0.8286747321458575	0.9988601982867512	False
3_114544452	0.18052475754323893	0.6709226595570312	0.1821586423720873	0.4999706776522214	1.00800540031516	0.6695246631284149	0.7451223520017224	0.9988601982867512	False
3_114541228	7.273111078509146	0.006999446191730541	7.721688712779724	0.3286848698352625	1.0840320912865615	0.005456133718165557	0.03492199465402375	0.9868372775178109	False
3_114548471	1.030545709558055	0.31003053065695163	1.0281404752458911	0.4998562123394801	1.0189498327417097	0.3105958170320145	0.4376495475057712	0.9958340354189781	False
3_114553465	0.5503036701898907	0.4581936412114931	0.5493839740884141	0.5000276544906935	0.9862230357083864	0.4585695112627976	0.5713860978417316	0.9979806875754014	False
3_114555907	0.5215405276051115	0.4701852755909021	0.5135580305395706	0.5000068802194434	0.9867696434441082	0.4736026551096223	0.5842640568247772	0.9979806875754014	False
3_114556992	1.7533011472819453	0.18546226981692407	1.7127855237304177	0.5001346218517144	0.9759901253043656	0.19062436154157505	0.31532260682697	0.9946120056511476	False
3_114558007	1.8615914020629127	0.1724412419672524	1.8654895005929573	0.4997347935979072	1.0256135299524454	0.17199256786707295	0.29424854745621865	0.9946120056511476	False
3_114560125	1.7241459859477573	0.18916023913976954	1.7078768896280965	0.5000980876423188	0.9758534066651556	0.19126106507753948	0.31604026398391993	0.9946120056511476	False
3_114560481	2.012697968685302	0.15598770210311194	1.9882929203122333	0.5001241905899498	0.9739926365546556	0.1585194840402988	0.2785859647903729	0.994532804699778	False
3_114561850	1.5928683599787519	0.20691680345099128	1.5851161637947369	0.5000287619886499	0.9766769641424184	0.2080252878394816	0.3342414164501829	0.9946120056511476	False
3_114563473	0.1119473364756942	0.7379379200923386	0.11021676269956517	0.5000075653595513	0.9938639436602836	0.7398974894203509	0.8004594144942824	0.9988601982867512	False
3_114564148	0.16230679012775795	0.6870415307213198	0.1645497082899965	0.4999725279296358	1.0076259337000917	0.6850017908107331	0.7572558840767255	0.9988601982867512	False
3_114566709	0.27981099989186475	0.5968251208366049	0.2784739086637273	0.5000149581759565	0.990199869353706	0.5977032199180351	0.6874403732272871	0.9986838823025188	False
3_114568659	0.0617123815384133	0.8038096395797294	0.06108509118348592	0.4999913993578154	1.0045890081447009	0.8047890571019097	0.8508019249159743	0.9988601982867512	False
3_114570006	0.8081530055591769	0.36866687917178376	0.7908047184428142	0.5000615219382787	0.9836464663280876	0.37385690720365816	0.4966392570995373	0.9976099674615392	False
3_114569451	5.777030664297628	0.016236949111444576	5.517110089691414	0.5565864933609902	0.961688688429433	0.0188313431988697	0.07022389194589321	0.9868372775178109	False
3_114574027	1.3559636931065313	0.2442382355392919	1.3474877138214651	0.499820769253629	1.021663285240222	0.2457177986642578	0.3736931947305738	0.9946120056511476	False
3_114574749	0.016446137292916774	0.8979570722557384	0.016013790813303785	0.4999981621095147	1.0023295330305253	0.8993000495141988	0.9231149965854328	0.9994934794907332	False
3_114580321	0.4833335223903532	0.4869162353637668	0.4710729656180774	0.5000390560423997	0.9873942745278284	0.4924939679189273	0.6002683809939324	0.9979806875754014	False
3_114580568	0.17925097396432932	0.6720177333679209	0.1731137325805321	0.5000162604965203	0.9923861554227494	0.677359232113933	0.7512879382905976	0.9988601982867512	False
3_114581880	2.3657980132920216	0.12402047835400574	2.4174883569248777	0.4993861749842022	1.0294229436806317	0.11998717295080875	0.23177933978958976	0.9944909096113326	False
3_114586535	0.117668951223024	0.7315765816455259	0.1165935157587228	0.4999840094132557	1.0063451804145591	0.7327588731689588	0.7948975715279206	0.9988601982867512	False
3_114588242	4.5288414568915405	0.033328173083794765	4.405109915223875	0.5290803363397361	0.9637278300842304	0.03583141561450698	0.10499267249259987	0.9868372775178109	False
3_114599972	0.3766974532676953	0.5393760245859431	0.3652237589521974	0.5000329601476561	0.9889266599196396	0.5456193096314793	0.6446019366490993	0.9981230507395472	False
3_114602834	1.7108271026692703	0.19087809331933608	1.7061612267061719	0.4997681080086232	1.0244318137930284	0.19148419016844176	0.31629372226554114	0.9946120056511476	False
3_114603359	0.2848097816555253	0.5935659054820173	0.2788958870187344	0.5000211463900728	0.9902721756471184	0.5974258062183001	0.6872096977125532	0.9986838823025188	False
3_114604017	0.2477674856491774	0.6186514647911032	0.2475077653180051	0.500012305071707	0.990742424510058	0.6188354292336739	0.7046339578279593	0.9988601982867512	False
3_114605632	1.1661529394934576	0.28019312017515385	1.1749051680162663	0.4998217191881916	1.0203604376807889	0.2783956480732991	0.40617971160434535	0.9946120056511476	False
3_114606579	0.0013984133394124856	0.9701697681119886	0.0013987593483761884	0.499999728961565	1.0006975291093496	0.9701660796180376	0.9773106424569392	0.999815356887746	False
3_114622323	0.08141218877943858	0.7753927004507951	0.08130582141166087	0.5000040002054705	0.9946909870252676	0.7755355401096751	0.8281877505036416	0.9988601982867512	False
3_114625254	1.2349123972428515	0.2664538165546072	1.2783449104972533	0.4997586621314358	1.0215261046387338	0.25820699811081105	0.3862869386967005	0.9946120056511476	False
3_114627784	0.6830920944685772	0.4085240017474344	0.6660749159091209	0.5000720686336477	0.9850286230165952	0.4144234262435653	0.5329173959525275	0.9978295362662764	False
3_114628024	1.682820609441876	0.19455008110183736	1.6308376370616315	0.5001442460749198	0.9766643599048188	0.2015872307223534	0.3273279858382321	0.9946120056511476	False
3_114628647	1.601654872822678	0.2056688487235082	1.5920815632525769	0.49978932286913996	1.0235592379058476	0.20702898844499984	0.3331421479478707	0.9946120056511476	False
3_114629771	0.09498584804580901	0.7579318706805475	0.0946017797177774	0.5000050692701834	0.9942816969470366	0.758406489095512	0.8149190670684787	0.9988601982867512	False
3_114631548	0.005560483371930047	0.9405579193476832	0.005523747036932036	0.5000002696574319	0.9986188145114412	0.9407542396713616	0.9550370704095716	0.9997590813771912	False
3_114634248	0.6036310277792154	0.4371959685515705	0.5829165344985086	0.5000150906739327	0.9860446517836444	0.44517139785981397	0.5597993521720236	0.997978333337408	False
3_114634767	0.8869401252955242	0.3463078540858504	0.8759541244980937	0.5000552413125533	0.9827105064129208	0.3493122118033416	0.4741788663636938	0.9972368753641004	False
3_114639924	0.007584075257938139	0.9306026794957936	0.0076037353137508035	0.5000004074652281	0.998372108279652	0.9305130164845752	0.9470078537893152	0.9997590813771912	False
3_114644927	4.060289365456923	0.04390297562622125	3.9518848313855415	0.5004323399043749	0.9637466233585216	0.04681889962296415	0.12478918821014595	0.9880612318268052	False
3_114649286	0.18794287022588207	0.6646342920605538	0.1909306564266444	0.500112818409309	0.9918005500877368	0.6621431664714177	0.7392956593702957	0.9988601982867512	False
3_114652462	0.0466132491932072	0.8290649042516652	0.04692261647505802	0.4999924784889295	1.004055517268918	0.8285073906780789	0.8689233376981318	0.9989445677210936	False
3_114663927	0.5020241591477657	0.4786120719261336	0.5042660765902838	0.5000195611579286	0.9867585470702176	0.4776316187479634	0.5876763457353223	0.9979806875754014	False
3_114665272	5.617158974729705	0.017785456859530924	5.45293798889179	0.5382052835303215	0.9603809239918568	0.019535446691504862	0.07181412907462666	0.9868372775178109	False
3_114672781	6.960207015610081	0.008334238937041879	6.6932960067497325	0.5588438917174976	0.9578795962933376	0.009677612023230477	0.047565291138130204	0.9868372775178109	False
3_114683492	1.0211372684160551	0.3122493977130237	0.9940210857494094	0.5000820397694029	0.981720536556396	0.3187615679644151	0.4453632228046384	0.995928645073004	False
3_114686884	0.016299162791991506	0.8984115769785037	0.016308788890455617	0.5000007485903076	0.9976187903517952	0.8983817456052987	0.9224332222863304	0.9994934794907332	False
3_114689146	0.5208019501828574	0.4704997932360962	0.528770053973858	0.4999915216380927	0.986368313286383	0.4671244137590926	0.5787694230207329	0.9979806875754014	False
3_114694254	3.3265497385773983	0.06816973984871799	3.1930882328560983	0.5306819418905077	0.9693643114412264	0.07395018672318154	0.1682011809447216	0.9906545479567118	False
3_114697457	0.861735595609332	0.3532534529015031	0.85215490689734	0.5000544050745289	0.9829352899612968	0.3559434390335801	0.4803490092059465	0.997568988048414	False
3_114707571	0.2932901357519029	0.5881198074441091	0.2845651506322611	0.5000246845674093	0.9902194371263212	0.5937245475412838	0.6841887028232975	0.9986074829686309	False
3_114710397	2.7611099073321843	0.09658121001494192	2.7972843880925207	0.4994447575405632	1.0315604238951	0.09442411050073753	0.19764619843903872	0.9927710702978204	False
3_114713823	0.07983381546542034	0.7775227452747403	0.0801471004524501	0.500003154624667	0.9947150976676096	0.7770981637716428	0.8294202981922444	0.9988601982867512	False
3_114730257	0.07183397910459632	0.7886849884659619	0.07377444568555802	0.4999862525665293	1.0051370034791456	0.7859184362434946	0.8362454455825069	0.9988601982867512	False
3_114732230	0.7807203423093938	0.3769209240233065	0.7923668262119463	0.4998700167601712	1.0167700233382893	0.3733854074245087	0.4962143584970892	0.9976099674615392	False
3_114733556	2.2202263279065164	0.13621309004702875	2.20179422869478	0.5000160705461363	1.0276617795457732	0.13785020273065696	0.25416796480973824	0.9944909096113326	False
3_114783975	2.2315900448333537	0.13521463505935938	2.2726915957027813	0.4996314654686676	1.0285105586779988	0.13167104652186226	0.24658529042047306	0.9944909096113326	False
3_114783061	4.9799397557713405	0.025642876118696426	4.841638897811208	0.5320525960030728	0.9622050270414124	0.027780481163441784	0.0894417253845019	0.9868372775178109	False
3_114788668	2.1507637125051104e-05	0.9962997177284684	2.1313655452104285e-05	0.5	1.000086577805583	0.9963164421976536	0.9972210720089216	0.9999469889073782	False
3_114796352	0.34408648342026993	0.5574798703657237	0.3457178780154209	0.4999474295484632	1.0110109418336315	0.5565472026511816	0.6536170775064034	0.9982874765152198	False
3_114811524	2.2970098297222417	0.1296233258674846	2.3561563552357256	0.4993354562933932	1.029082116408778	0.12478932056223505	0.2378441123349887	0.9944909096113326	False
3_114812160	0.16977507026464878	0.6803117872342828	0.17170241086932947	0.4999721346529705	1.0077807253241582	0.6786032321043738	0.7522049446578114	0.9988601982867512	False
3_114812236	0.040254040652087035	0.840984695043678	0.04095286839219625	0.4999929687041451	1.0038085961766994	0.8396289253777292	0.8774623187274914	0.9989452225199258	False
3_114815150	0.6904917475660852	0.4059971694995621	0.7018740324674582	0.4998834204877343	1.0157925597494508	0.4021547077846671	0.5221884214561263	0.9976099674615392	False
3_114817109	3.0600192028310857	0.08024072100039925	2.9806443192319416	0.5002215832498971	0.9684253043141626	0.08426572098955509	0.18332096418947744	0.9913974302453056	False
3_114816308	5.35153149959973	0.020704077259725784	5.408775196570788	0.4863205382493472	1.0451301858039934	0.020035769000572908	0.07293845862051486	0.9868372775178109	False
3_114820006	0.09544338085071047	0.7573678367366421	0.0945057610333606	0.5000057340857765	0.994301322919808	0.75852531040001	0.8150215895194716	0.9988601982867512	False
3_114822794	0.9952006860280562	0.3184745947538302	1.0086809839449415	0.4998375669304823	1.0189158806418597	0.31521904190773903	0.44200959951882796	0.9959171602442006	False
3_114847368	1.1210219433686175	0.2896985094976946	1.087393795583921	0.5001385939473326	0.9809411207723616	0.2970493817084673	0.4244560472013365	0.9953753254625816	False
3_114850790	1.7629498287426486	0.1842570054701015	1.722738983848103	0.5001341522993759	0.9759169367888976	0.18934085906655584	0.3138986838965138	0.9946120056511476	False
3_114855906	2.8940621939784705	0.08890649969524089	2.931118127606169	0.4909392262164605	1.032885970965802	0.08688729711013887	0.18712682539800068	0.9922290136133528	False
3_114861945	0.38673438778312175	0.5340209603068418	0.3867095539026195	0.499943121810721	1.0116191297557875	0.5340340907571588	0.6351077881179896	0.9980918642423012	False
3_114875160	0.2375525155588321	0.6259794323041434	0.23972194425732601	0.5000083077476026	0.9908422240712316	0.6244070134140269	0.7091529196400551	0.9988601982867512	False
3_114883647	1.8732951096328063	0.17109816319069834	1.8455791983797096	0.5001167014243736	0.9749733548397492	0.174298436402768	0.2969283704113372	0.9946120056511476	False
3_114884690	4.826001905159046	0.0280335676665201	4.827598203588424	0.4993730111793042	1.041292471254972	0.02800762179871397	0.08987801537039368	0.9868372775178109	False
3_114886984	0.030327797611533924	0.8617485378857618	0.030385798287170473	0.4999954063567608	1.003255434675618	0.8616177332023437	0.8942275873106823	0.9992340383074808	False
3_114901427	0.8367945340635004	0.360315147838995	0.832867351029563	0.499885402998393	1.0170297007269102	0.3614447128758952	0.4853224872174439	0.997568988048414	False
3_114892674	4.634550966599988	0.031334343062010994	4.785513906532287	0.4586638982339423	1.0455687687326007	0.02870008251104605	0.09130193830084986	0.9868372775178109	False
3_114904048	0.026300704600352283	0.8711681094621577	0.02640673931091441	0.4999958355077362	1.0030379041024438	0.8709109427651791	0.9013369497178639	0.9992600632858759	False
3_114908255	0.29926409234349194	0.5843441369417309	0.29807235166299506	0.499957563533109	1.0101785853387204	0.5850934142962929	0.6770571272184007	0.9984171382332532	False
3_114912491	0.05073315289261871	0.8217924087735736	0.04974311872865656	0.5000037635493279	0.9958847647993052	0.8235108705186909	0.8651043763986483	0.9989064889648234	False
3_114912616	0.013791267132660323	0.9065143786225772	0.0138365938764764	0.4999977967608302	1.002197936940414	0.9063615845719659	0.9285429907963316	0.9995819425127734	False
3_114920884	2.1412444638640977	0.143385534487651	2.11407224780487	0.5001821487956009	1.0270045637500549	0.1459504775572089	0.2638688669503501	0.9944909096113326	False
3_114912102	8.216751176259436	0.004150544153846303	9.252428865569527	0.08945174599298622	1.3654319533633428	0.0023518329301179808	0.022542408696637768	0.9847089192621604	False
3_114925815	1.6755249764154885	0.19552014065451886	1.7279074684884108	0.4996903705330275	1.0249943755185056	0.18867835390558152	0.3131337524982728	0.9946120056511476	False
3_114930836	0.6449987998841209	0.4219064347683289	0.6576040629915951	0.4998884859759978	1.015307543451308	0.4174070755700151	0.5355146313776796	0.9978295362662764	False
3_114935299	2.709386514613641	0.09975934911827422	2.6638267634189106	0.5001806093342291	0.9699970512002932	0.10265349509261357	0.2090478341277874	0.9939155221342548	False
3_114940210	7.935811360663822	0.004846589079755104	8.158192035862157	0.4405948439397366	1.0619212813455727	0.0042867083675784965	0.030702056657323836	0.9868372775178109	False
3_114950678	2.692430881523421	0.10082588887963352	2.7799511127632286	0.4994095365840341	1.0317399712972029	0.09545108205746522	0.19911739561078606	0.9931166003026021	False
3_114940465	8.302397456876065	0.003959277771118486	8.768488129309844	0.327840826758888	1.0892692528192185	0.0030647938564641874	0.02577870073297857	0.9868372775178109	False
3_114956648	0.4243590097385948	0.5147699582102586	0.43892152049375	0.4999156668292225	1.0125893699157211	0.5076434512899042	0.6130460958026739	0.9980843847386636	False
3_114957135	1.3287237550917157	0.24903239001605906	1.335308504098066	0.49980242661383	1.0216843736894776	0.24786302056442056	0.3758188268811588	0.9946120056511476	False
3_114958161	1.8206564894964004	0.17723515288252378	1.881113642295532	0.4996567411319552	1.0261085447584302	0.17020762900175468	0.2922106289581497	0.9946120056511476	False
3_114959485	0.4364409399168494	0.5088452832884538	0.4333701013965765	0.5000030870871894	0.9877928365323121	0.5103399073406116	0.6152856417876954	0.9980918642423012	False
3_114960845	0.034394134006703325	0.8528709527457669	0.035093101356324034	0.4999937083129791	1.0035306039469591	0.8514007048103457	0.8864056938691005	0.9990118416354218	False
3_114964164	0.00017690692130667432	0.9893879406797412	0.0001750870287651196	0.4999999368290141	0.9997545175136274	0.989442663244433	0.9920186271902072	0.999923758194519	False
3_114970667	0.653962007200505	0.4186997101097975	0.6567694244768063	0.500026041437072	0.9848948288427044	0.4177027800039023	0.5357692287976452	0.9978295362662764	False
3_114970668	0.016341736089312775	0.898279709576737	0.016329744019458303	0.4999975132454244	1.002383106896893	0.8983168363798532	0.9223745566615956	0.9994934794907332	False
3_114973067	0.12973934990321825	0.7187024430261361	0.132990965663339	0.4999898997460767	0.9931222686263508	0.7153508390269641	0.7813703036885871	0.9988601982867512	False
3_114977115	3.110200880565685	0.07780336398496246	3.149460149801598	0.5000897235411673	0.9668951125441646	0.07595208713787527	0.17114927097993807	0.9906545479567118	False
3_114979433	0.0008990945259004235	0.9760790918493814	0.0009048319443536457	0.5000000682078022	0.999437353816548	0.9760029125692256	0.9817806213202273	0.999815356887746	False
3_114983291	0.15419345595728373	0.6945597254160532	0.15214174519496734	0.50001024920665	0.9927841587938464	0.6964969747887587	0.7664441739623731	0.9988601982867512	False
3_114987644	2.4635594735719337	0.11651447873501032	2.4985521282287664	0.4994844103401122	1.0298294534768189	0.11395101620741545	0.2240907255342986	0.9944909096113326	False
3_114986432	3.1168675998823687	0.07748560310015984	3.1835951582506823	0.4825883624218786	1.0350361496151008	0.07438090739122061	0.16883283315667194	0.9906545479567118	False
3_114988271	1.472476700655136	0.2249553323422655	1.4696185778084327	0.4997965189911999	1.0226763812189985	0.2254058831689857	0.3527125447040604	0.9946120056511476	False
3_114991771	0.9292568302663824	0.3350561117488976	0.9488150254874201	0.4998367169567212	1.0184109376904067	0.3300211058788053	0.4561201061904765	0.9964387193244312	False
3_114992362	1.7711958715867695	0.1832341497388168	1.8080223954930257	0.4996988646519245	1.0254433447300502	0.17874564433096676	0.3020385450241583	0.9946120056511476	False
3_114996384	1.0928356159274415	0.2958437810297798	1.1108207672150456	0.500024622378949	0.9802511258577102	0.2919036015488673	0.41945409073123	0.9952845363940124	False
3_114995614	4.526936285960289	0.03336529903443697	4.824837912063232	0.3956648901529377	1.0546334337196204	0.02805250270988924	0.08996231160787667	0.9868372775178109	False
3_115003504	0.8275359400634841	0.3629860066819313	0.85887429329523	0.4998343825847586	1.017654838210441	0.35405390441597584	0.4785827752030087	0.997568988048414	False
3_115020032	0.2498117027727176	0.6172076945197824	0.25237081932937144	0.4999596523712245	1.00943061482419	0.6154106359399251	0.7018567385443977	0.9988601982867512	False
3_115020034	0.0369890530185728	0.8474873366201189	0.03644741203606827	0.4999951414607321	1.0035360644780225	0.8485944968141995	0.8842698094734163	0.998976374932683	False
3_115025294	0.3307406699174749	0.5652232799427901	0.3338600421411684	0.5000110254315229	0.9891941840230708	0.5633949470917352	0.6593480825169034	0.9983491687939406	False
3_115013001	8.299230988529757	0.003966186943396566	11.785705923710339	0.05743674377414928	1.597967295760324	0.0005968725424984057	0.01205607066758633	0.9782700598527084	False
3_115025477	0.008804280445691148	0.9252433047691097	0.00891129502633703	0.5000004120912266	0.998229312468432	0.9247916891704404	0.9426796976499008	0.9997590813771912	False
3_115026011	0.005693791562222828	0.9398509365206946	0.005800772054499248	0.5000002055829478	0.998566675612546	0.9392895782498576	0.9539013494802396	0.9997590813771912	False
3_115026041	1.7959692825882598	0.1802005537913679	1.7176980348704092	0.5001754968399073	0.9762139776239396	0.1899896282630057	0.314601532254987	0.9946120056511476	False
3_115031632	0.004297283813503583	0.9477331747192996	0.004372811712528346	0.5000000684616704	0.9987562568103072	0.947276524874424	0.959983209100804	0.9997590813771912	False
3_115037579	5.5275587052487385	0.018719206308480563	5.315624177437712	0.5478304562365083	0.961699794967283	0.02113502111080256	0.07538760606089948	0.9868372775178109	False
3_115039574	2.730880270221519	0.09842502208710392	2.7364355691242963	0.4996177743122566	1.03105427554413	0.09808332644811092	0.2027614991744095	0.9935127400575321	False
3_115044806	0.2336428417923031	0.6288357735444238	0.22459794841779512	0.4999778509666973	1.0086789665114164	0.635558625306929	0.7181583778214321	0.9988601982867512	False
3_115048122	0.2336881133464459	0.6288025306844798	0.2374816004012245	0.4999961687634458	0.990853174832298	0.626030981935426	0.7104925463330283	0.9988601982867512	False
3_115048215	3.1856377765121806	0.07428800261003242	3.1345929062990763	0.5002135794581328	0.9674578060031012	0.07664751989801988	0.17218588687331016	0.9906545479567118	False
3_115052391	1.1797638507270278	0.2774040760912564	1.2077760264655808	0.4997921336156271	1.0208070219562602	0.2717730218468126	0.3997669322947429	0.9946120056511476	False
3_115055095	2.5919642543914283	0.10740706000865352	2.4612067601337912	0.529636775565577	0.9731630142049692	0.11668910181511215	0.22763116750858484	0.9944909096113326	False
3_115056021	1.8695137726422213	0.17153077811660505	1.7875078850302089	0.5001889832431522	0.9757422000425396	0.18123009738788445	0.3047861467107665	0.9946120056511476	False
3_115056225	0.503343275108108	0.478034788110155	0.4936259329551831	0.5000362635231326	0.9870564665353136	0.4823143018796384	0.5917362347946391	0.9979806875754014	False
3_115063672	1.535678467833634	0.21526220452307976	1.4988683817609854	0.5001201147678823	0.9775425585338141	0.22084556198911398	0.3478461456969334	0.9946120056511476	False
3_115064468	0.07902602579517293	0.7786216746678305	0.07847199248863035	0.5000044169896845	0.9947993141516026	0.7793788979679778	0.8311927974560762	0.9988601982867512	False
3_115064597	0.8611475558005282	0.3534177554233974	0.8596611795219359	0.5000409223557692	0.9827780384585232	0.3538335254406916	0.4783760215935065	0.997568988048414	False
3_115064971	0.5524553770303555	0.4573161604352528	0.5486790722388832	0.4999248173983585	1.0137992986355162	0.4588579273149776	0.5716555040601738	0.9979806875754014	False
3_115077351	0.11146689825687872	0.7384802337851619	0.11273290707322305	0.4999813327356386	1.006302992344002	0.7370539568431991	0.798251194813731	0.9988601982867512	False
3_115081563	0.4968189669706362	0.4809011850890506	0.5063787454819249	0.4999133608811781	1.0134264484979971	0.4767106854127193	0.5868926185543992	0.9979806875754014	False
3_115081828	0.9685718801666212	0.32503660627163544	0.9694217979340464	0.5000433665866899	0.981690986632626	0.3248244231550026	0.4511796631909657	0.9961889697996928	False
3_115097080	0.2478655908708163	0.6185820064557022	0.2482214294468577	0.4999628871286424	1.0093121587944214	0.6183302171800604	0.7042307028540542	0.9988601982867512	False
3_115099894	0.9534120528447544	0.32885230668070803	0.9308805848777412	0.5000739282148849	0.9822817159901128	0.33463421014913297	0.4604494014682354	0.9966194048424156	False
3_115101640	0.2694942477834843	0.6036712370255234	0.266071511865448	0.5000042942139066	0.9904573686248712	0.6059792933711046	0.6941328110004311	0.9987319915932354	False
3_115101578	5.684684135831502	0.017113619892720533	5.961984069050232	0.41465432115285705	1.0570770133638652	0.014617582480317746	0.060300288258958036	0.9868372775178109	False
3_115102814	0.7680718466034762	0.3808142037194029	0.7491059927851893	0.5000780376269349	0.9841174011007856	0.3867594264254615	0.5084754740666613	0.9976099674615392	False
3_115105933	0.5378782918703848	0.4633133635937593	0.5364382277366531	0.4999233545037338	1.0136724000826378	0.4639126003969529	0.5759808123537276	0.9979806875754014	False
3_115111157	0.0632440985701237	0.8014400903063366	0.06188346608905704	0.5000047888951835	0.9954151619806324	0.8035434354572477	0.8498080267105159	0.9988601982867512	False
3_115113808	0.3720940842577818	0.5418650196829825	0.3690311105638102	0.5000095187384678	0.9887408945804624	0.5435328700888377	0.6428835464566247	0.9981230507395472	False
3_115115397	1.908807190438324	0.1670958180826072	1.9679494058837008	0.4996451301051321	1.0266801205163492	0.1606656892773819	0.2811478869268497	0.9946120056511476	False
3_115116389	0.9572817742347296	0.3278726843029559	0.9548294890846593	0.4998665175019732	1.0182573389967515	0.3284930314408325	0.4546585916946562	0.9963424545504544	False
3_115118692	0.038438672507531635	0.8445649028133294	0.03835005870132591	0.4999944239627652	1.0036498499488071	0.8447418894810498	0.8813564631577029	0.9989452225199258	False
3_115117136	4.655115658460146	0.030961146640995137	4.435431994392276	0.5484448651532328	0.9651654440521068	0.035200310593749284	0.10382334698210928	0.9868372775178109	False
3_115119044	0.004679635876581045	0.9454609618164852	0.004678130979300478	0.499999326232793	1.0012755485528098	0.9454697183014328	0.9586327605935594	0.9997590813771912	False
3_115121958	0.01003985679314212	0.9201862717973276	0.009729038039949955	0.5000008535675879	0.9981898889302024	0.9214273759007018	0.9400670838570996	0.9997438529892191	False
3_115119092	6.505794508488632	0.010752350861422122	6.713459857135604	0.4427740379864135	1.0559973752214489	0.009568789405805413	0.047274241291144964	0.9868372775178109	False
3_115122663	0.2456259775060801	0.6201719415815106	0.2434169432890485	0.5000142767859522	0.990856028619736	0.6217490377191801	0.7070056438609271	0.9988601982867512	False
3_115124821	0.5594382848508985	0.4544866546888817	0.5866751083885902	0.4998773049984201	1.0146588528244795	0.4437077214548956	0.5585725001751425	0.997978333337408	False
3_115125111	4.868989142130432	0.027343513016856558	4.756275780768191	0.5004690759985213	0.9601774125265948	0.029191645322663832	0.09229298866044736	0.9868372775178109	False
3_115125320	0.01838952185308429	0.8921312035635741	0.018271186654601482	0.5000010147773322	0.9974886098293144	0.8924767120881473	0.917921664873473	0.9994446762968446	False
3_115127262	1.9212539724940711	0.16571848907841005	1.8510501923337868	0.5001761422148168	0.975220504100216	0.17366130016493664	0.2961828043649503	0.9946120056511476	False
3_115127117	3.7898908308836208	0.051563011393334864	3.679533498143428	0.5258405829170844	0.966662101750879	0.05508426010173939	0.13874135465192775	0.9902174124290962	False
3_115129088	0.05150529297169015	0.8204643513729064	0.05125082824088168	0.5000027645381321	0.9957918602726542	0.8209008597170597	0.8630761405765065	0.9989064889648234	False
3_115129167	1.6873637611956838	0.1939488483073929	1.6310093881293142	0.5001498964665937	0.9766938201836268	0.20156349282902675	0.3273074813480336	0.9946120056511476	False
3_115130624	0.3669987865253575	0.5446447487446882	0.3592930591366894	0.5000148231023548	0.988962468587798	0.5488991146944024	0.6473250468613037	0.998170512344495	False
3_115132937	0.7484301791965606	0.3869737008895504	0.7409582274049171	0.5000444052764783	0.9840745522352368	0.3893540965287179	0.5108756385582381	0.9976099674615392	False
3_115134071	0.1529176967997472	0.6957625514913279	0.15252982914535096	0.4999778428586531	1.007282611236658	0.6961293916519595	0.7661371761785668	0.9988601982867512	False
3_115134513	0.33947787544641983	0.5601307572357122	0.33520236373806256	0.500021796911898	0.9892925475606964	0.562611686863077	0.658694217107238	0.9983491687939406	False
3_115135009	0.5709563703217952	0.4498791304021097	0.5761396977795812	0.5000181039555549	0.9858157409890294	0.4478294266547582	0.5620656679081376	0.997978333337408	False
3_115138637	0.01617132292430057	0.8988086061304116	0.015995201993064256	0.5000010697196817	0.9976554197556402	0.8993582016370247	0.9231702447951344	0.9994934794907332	False
3_115138922	2.904594016812723	0.08832749130608719	2.820060880807432	0.5002396633976115	0.9693335619419902	0.09309287236352083	0.1958013638903397	0.9924016713193948	False
3_115139519	0.013376619785148593	0.907924118779554	0.01340623802752816	0.4999980327079809	1.0021623734909435	0.907822693072532	0.9296564985279484	0.9996589279546386	False
3_115140507	1.8142158501106	0.17800332542655672	1.7521911971598456	0.5001614427783586	0.9758578231785262	0.1856015053357496	0.30970950263511177	0.9946120056511476	False
3_115142521	0.08746090800904227	0.7674302478578621	0.0878832556954876	0.499986300504205	1.00554665071783	0.7668856046285002	0.8215317651575172	0.9988601982867512	False
3_115144495	1.358968296102688	0.24371636491146875	1.3333758842745738	0.5000964643888183	0.9787565162049626	0.2482055313333793	0.3761861989972165	0.9946120056511476	False
3_115144950	1.099262608089532	0.2944279879582211	1.0638074640592097	0.5000956519788288	0.9811486495951448	0.30234839433356353	0.4296334309764751	0.9956763756650062	False
3_115146861	2.3305558896259413	0.1268565685680032	2.279112589516444	0.500170400734552	0.9723102923606718	0.13112688211949475	0.2459245901807414	0.9944909096113326	False
3_115148041	3.1558919704695536	0.07565333585936017	3.069441124876904	0.5002530301899117	0.9679858299035629	0.0797768934473776	0.17675497077255792	0.9906853544747796	False
3_115148392	0.00354998655910066	0.9524887430641541	0.0034704049976426177	0.4999996100121898	1.001086345708837	0.9530236788047888	0.9643637656040596	0.9997590813771912	False
3_115148769	0.0013710072564894205	0.9704633857952736	0.0013759724461124279	0.4999997276467249	1.0006930261810767	0.9704099742546032	0.97750657425217	0.999815356887746	False
3_115148791	0.20835110284576785	0.6480628736838872	0.21435282726815785	0.4999599073409692	1.008769048684434	0.6433768861939988	0.7244310431146777	0.9988601982867512	False
3_115149030	0.2494625758579901	0.6174537487371432	0.2498063316670596	0.4999621769156401	1.0093415613816623	0.6172114782866263	0.7033330618386946	0.9988601982867512	False
3_115149233	0.03940187875254253	0.8426546163240943	0.03892184421783895	0.4999947145637357	1.003658768420173	0.8436035789057637	0.8805191964745946	0.9989452225199258	False
3_115151612	0.1810938256014083	0.6704349044603524	0.17854222638561626	0.4999766845602791	1.00783462434467	0.6726290327376718	0.7475196686474384	0.9988601982867512	False
3_115153087	0.0013655541507899829	0.9705221576610248	0.0013588202964456284	0.4999997942479663	1.0006857214975386	0.9705948954205088	0.9776489665452156	0.999815356887746	False
3_115156149	0.8557318095294592	0.3549358773603566	0.8485630241266335	0.5000501493652477	0.9829468927955824	0.3569591693312856	0.4812751286799152	0.997568988048414	False
3_115155648	3.7395342902053694	0.053139254102707915	3.5887280724782613	0.5346346629962939	0.9677674197863688	0.058172751666448426	0.14375185465961693	0.9904247968053996	False
3_115157626	2.395123265712698	0.1217141556139154	2.3194319045978773	0.5002041134689581	0.9722069928031672	0.12776668068169172	0.24164655612847885	0.9944909096113326	False
3_115161656	0.12588125281614282	0.722741315336248	0.12327417755295755	0.5000094831404368	0.9935283548472726	0.7255101575990475	0.7893437025299693	0.9988601982867512	False
3_115163590	0.09072576099180196	0.7632565205087084	0.09171728099317987	0.5000030140554631	0.9943270841540522	0.7620052359236487	0.8176957167828682	0.9988601982867512	False
3_115162114	4.174267744315672	0.041042294464017526	4.045649615851288	0.5297338318117161	0.96533209060198	0.044285331291856855	0.12038584894000327	0.9880612318268052	False
3_115168125	0.036540125062508366	0.8484043815288251	0.03622591444218415	0.499999753527026	0.9964684119186424	0.8490497119221753	0.884615537960931	0.9989780508501184	False
3_115170370	1.2903416221279542	0.2559850036019711	1.2472000700654462	0.5001145332156005	0.9796074034409286	0.26408792326747155	0.3921273009882595	0.9946120056511476	False
3_115171393	0.8545924575876995	0.3552563918572021	0.8415727283718297	0.5000583085510135	0.9830770369615316	0.3589473568140785	0.4830578801888464	0.997568988048414	False
3_115171728	1.1586962247062331	0.2817360961258495	1.1416848328553897	0.4998594023693538	1.0198503803325458	0.28529659518471906	0.4130327678840448	0.9951784043079572	False
3_115172764	0.0015121629869643276	0.9689808480405	0.0015428512488142587	0.4999998510545881	1.0007399735608946	0.9686678334906152	0.9761344821163824	0.999815356887746	False
3_115178719	0.0008071830027756023	0.9773343779369084	0.0008208484796341509	0.4999997872241171	1.0005388550974923	0.9771433725916684	0.9826731362130372	0.999815356887746	False
3_115181277	0.12526390678816313	0.7233940308478409	0.1259403553667653	0.5000050944824416	0.9933718296679972	0.7226789212239426	0.7871035869757756	0.9988601982867512	False
3_115182586	4.973310181149202	0.0257413380145638	5.258262630817626	0.4074606093144358	1.0549167731335702	0.021842812912662102	0.0769658822370171	0.9868372775178109	False
3_115186114	6.562103125018437	0.010417317663389936	6.368235774876666	0.5440886212412814	0.9576685498200056	0.011618104419842236	0.05280817536806984	0.9868372775178109	False
3_115191194	7.858669358886914	0.005057760125365518	8.038673759179801	0.4523021088735976	1.0596761437439757	0.004578904907835857	0.031830373187417306	0.9868372775178109	False
3_115199776	0.1481085487233429	0.7003494895401774	0.14587489431505676	0.4999812142486132	1.0070771744081235	0.7025090443169562	0.7712302637162224	0.9988601982867512	False
3_115200732	0.002919461058963791	0.9569096394098192	0.002929439495346741	0.5000001362184064	0.9989891231566616	0.9568361346335856	0.9672679988130178	0.9997590813771912	False
3_115203242	0.3906976520364651	0.5319329140635038	0.38779580461778096	0.4999466785409631	1.0115929895999525	0.5334603017621156	0.6346378935509391	0.9980918642423012	False
3_115205520	0.028123042305310264	0.8668198772055373	0.027335247439623345	0.5000024112552994	0.9969620700209748	0.8686812991378683	0.8996157116795285	0.9992372150289488	False
3_115204495	4.944677360290712	0.02617112302292035	5.320356104075472	0.3367932780784743	1.0692041474872949	0.021077703567412787	0.07524236592199295	0.9868372775178109	False
3_115219052	0.5003643077004938	0.4793400922786707	0.4964277677427162	0.500028574982861	0.98694346478355	0.4810739494259222	0.5906261444780554	0.9979806875754014	False
3_115219801	4.087025931283506	0.04321361684395508	3.975725996446272	0.5002263519771087	0.9635881916411314	0.04616055039957545	0.12364663245074793	0.9880612318268052	False
3_115221986	0.22227999292992706	0.6373081426142594	0.22005855196766788	0.5000133305464161	0.9913094946151118	0.6389953083352178	0.720883196741153	0.9988601982867512	False
3_115222305	0.4415778863074422	0.5063618584428395	0.4480308204365429	0.4999262895031109	1.0125991210786294	0.5032715727099212	0.6092937740963358	0.9979875561041772	False
3_115223004	3.9900516232983705	0.04576966192678589	4.201413593149482	0.43633654251053583	1.0455045852799287	0.040390297060392884	0.11332945646583467	0.9871525545545348	False
3_115231715	1.4336804098151674	0.2311647315688673	1.4323345699594938	0.4997983219415217	1.0223969947205267	0.2313838130305952	0.3590182450092925	0.9946120056511476	False
3_115226299	3.2096934134708017	0.07320319888838911	3.3917241885610565	0.4459503295745391	1.0400250691821078	0.06552439662904419	0.1555333929862113	0.9906154533600544	False
3_115235083	0.3440092012136091	0.5575241262600907	0.3599341414847004	0.4999255483319714	1.0114631812711936	0.5485428139047144	0.64702659261508	0.998170512344495	False
3_115232027	2.689727694571445	0.10099707262737112	2.813768451615033	0.4651429420584087	1.0346536747872164	0.0934585990774165	0.19630486303854905	0.9924016713193948	False
3_115239407	0.29427662511248803	0.5874929124577671	0.2907526790368138	0.4999614017960184	1.0100126162600631	0.5897385991628937	0.6809313367275859	0.9985656982849924	False
3_115240189	0.2036192438223452	0.6518152208928569	0.20007168661686592	0.5000147027904753	0.9917442985548302	0.6546629888720598	0.7334450448336374	0.9988601982867512	False
3_115240493	0.8463622116514955	0.3575834915997175	0.8520699195869383	0.5000306711336503	0.982780150821521	0.3559674263600449	0.4803638180044233	0.997568988048414	False
3_115240375	5.549379657669191	0.018487237956426702	5.318778463832132	0.550870411212013	0.9619482275276686	0.0210967955287632	0.07529134887080062	0.9868372775178109	False
3_115241785	0.30838074661153314	0.5786755277824847	0.3099393869888445	0.500011355375205	0.9896106572634836	0.5777173822835465	0.6710749422029683	0.9983950419518864	False
3_115241953	2.9812821767505966	0.08423252027024042	3.0276579431811115	0.4993576584667928	1.0328728788019388	0.08185609434520746	0.1798101398121447	0.9912496748005886	False
3_115243731	0.9637755125319528	0.3262374697203337	0.9474431880116754	0.5000664879263398	0.9820634191638172	0.3303709667910366	0.4564510258795145	0.9964387193244312	False
3_115247778	2.019053831622841	0.15533590668721176	2.056296449896763	0.4996653025884482	1.0271123343525568	0.1515781882957563	0.2705778222294874	0.9944909096113326	False
3_115248250	0.3129243768628811	0.5758911905816708	0.31178242926398525	0.4999556584833108	1.010412276750273	0.5765884697104704	0.6701738837725756	0.9983950419518864	False
3_115251858	1.5375623469583388	0.21498100992282346	1.5224920197360916	0.4998059644048674	1.0229924859525956	0.21724276555477265	0.3440602194094365	0.9946120056511476	False
3_115252026	1.926667003841942	0.16512355314624996	1.870367526058544	0.5002341542025852	0.9750424158060744	0.17143299223265318	0.2936049342916525	0.9946120056511476	False
3_115251995	2.8271163267658035	0.09268464715468007	2.89395486644571	0.4826417423380053	1.0334307071179798	0.0889124213807746	0.1900065671325553	0.9922290136133528	False
3_115252594	1.5349543415285891	0.21537040663363985	1.5125742016170989	0.5001008232873363	0.9773302334800836	0.21874670586767853	0.34566754361333546	0.9946120056511476	False
3_115253247	0.9151190163255478	0.33875983138788035	0.9256108708905232	0.4998527635011648	1.0180994057261676	0.3360060406854719	0.4617349190898513	0.9966966051951794	False
3_115254852	0.0886559209544302	0.7658928783753359	0.0889871755061904	0.4999862604906967	1.0055782656915917	0.7654687223924848	0.8204023094890793	0.9988601982867512	False
3_115260795	1.7548148190402912	0.1852725856935208	1.7624934509040031	0.4997431067546257	1.024920871840824	0.18431380864459326	0.3082160922656493	0.9946120056511476	False
3_115261195	0.02002115357410616	0.8874780205342766	0.01983866652153665	0.5000012784765296	0.9973866940454528	0.8879885994555731	0.9144894410419014	0.9994446762968446	False
3_115261812	0.0003675739002346745	0.9847037212433656	0.00036635304422816267	0.5	0.9996436150423232	0.9847291417122528	0.98845711115655	0.9998540362365428	False
3_115262701	2.1182938570774468	0.14554860496840696	2.1237104240135523	0.4997012231329088	1.0273431227240364	0.14503480483781114	0.2627929507840974	0.9944909096113326	False
3_115268119	5.733362862936133	0.016645577571580472	6.019109614051557	0.4111773476187958	1.057903572161038	0.014151784720656037	0.05914691068528854	0.9868372775178109	False
3_115273456	0.007020562937245956	0.9332243533337514	0.007048189560009631	0.4999989686411698	1.00156896495978	0.9330934056619082	0.9490634289317218	0.9997590813771912	False
3_115268228	4.865830921997031	0.027393603925235155	4.9960081160206755	0.4655557677629642	1.0457049616003384	0.02540584981871952	0.08458330034578544	0.9868372775178109	False
3_115273987	0.4095074571448549	0.522219606550409	0.3888824024143105	0.5000445807727472	0.9886933124902506	0.5328874441370205	0.6341793903673323	0.9980918642423012	False
3_115274329	1.1806242017774764	0.2772289571218347	1.1458388367645966	0.5000988339236394	0.9804093925864932	0.2844219239721375	0.4121852489558373	0.9951784043079572	False
3_115275801	1.2800433414033705	0.2578909768481957	1.246927596272144	0.5001005229442813	0.9795287983875752	0.2641401020561129	0.3921785622137559	0.9946120056511476	False
3_115277839	0.3623826081241077	0.5471859644378627	0.3609135924743896	0.5000195287960145	0.9888417944952888	0.5479992869524384	0.6465498632179633	0.9981345800304752	False
3_115279267	0.06323830528222629	0.8014489946613549	0.06097583512746496	0.5000060184482668	0.9954822112544028	0.8049601885008757	0.8509477346240529	0.9988601982867512	False
3_115279329	0.4605286598873022	0.4973770068952209	0.4675385089685733	0.4999222744770178	1.0128747995066802	0.4941217543147157	0.6016831908176337	0.9979806875754014	False
3_115279547	0.1831396317341216	0.6686888595259595	0.17837968378080404	0.4999794479097086	1.0077839133239517	0.6727694283008451	0.7476307346360139	0.9988601982867512	False
3_115280281	3.108892698179602	0.07786588130092542	3.081868894587388	0.500178500657477	0.9676061648351943	0.07916950597785721	0.1758527732038209	0.9906853544747796	False
3_115282058	1.0915509030301678	0.2961278342328825	1.071366860091075	0.5000791179983267	0.980945949027991	0.30063690849735913	0.4279742759779076	0.9956155618704194	False
3_115283904	0.41890002762804096	0.5174864199674182	0.4101631318008003	0.5000310707964437	0.988208198062375	0.5218867177169166	0.6249677481456252	0.9980918642423012	False
3_115286456	0.012671612622202844	0.9103728518073776	0.012557753339933695	0.4999983424570033	1.0020810113022445	0.9107747371884948	0.9319814798887972	0.9997261015601768	False
3_115287554	1.043205991878267	0.307077013532004	1.0288604051493166	0.5000681133033507	0.9812804928155876	0.3104264760715906	0.4374826637383217	0.9958340354189781	False
3_115287077	4.105809626788755	0.042736125144470234	3.955508765320701	0.5347412746815243	0.9661199044204716	0.04671819384085008	0.12461490004345813	0.9880612318268052	False
3_115287824	0.6923253307542439	0.4053745739489297	0.68386052882488	0.4999117761716097	1.0153688507436172	0.4082605263075353	0.5275138932160325	0.9976327435609476	False
3_115288638	0.2472313994374389	0.6190313162903616	0.24466689697874244	0.5000150763906265	0.9908389745994738	0.6208555693884943	0.7062452690160635	0.9988601982867512	False
3_115289876	0.6349262931101123	0.4255540541042002	0.6393087236720021	0.5000233327232457	0.9850769760414468	0.423961229219392	0.5412610147558286	0.9978541397241464	False
3_115290159	6.259128674468427e-06	0.9980038344862164	6.286743882810697e-06	0.5	1.0000469036148478	0.9979994358114402	0.9984752633260676	0.9999469889073782	False
3_115290874	3.685390672563585	0.05489111091987564	3.6144007512084495	0.5001660910144885	0.9651243766202184	0.05728135457934148	0.14230628810061782	0.9904247968053996	False
3_115290904	0.0517899635043193	0.8199773696348855	0.05210373924637679	0.5000017096353389	0.9957336083247909	0.8194422261851587	0.861941558785519	0.9989064889648234	False
3_115291490	0.8727186935502687	0.3502037573232545	0.8666102466813754	0.5000023028792199	0.982753566661572	0.35189544812985185	0.4765665003334828	0.9974760777371026	False
3_115293199	12.095571897130526	0.0005054171049460043	12.176853326865967	0.4872273445858441	1.067666882919175	0.00048386199962391346	0.011054198493717369	0.9782700598527084	False
3_115293571	0.013495628798001036	0.9075172668599828	0.013230149743321816	0.4999983193131916	1.002124511131482	0.9084273767501206	0.930120127834105	0.9996787969826544	False
3_115295680	4.215084935554891e-05	0.9948198757641018	4.2040112020913505e-05	0.5	1.000123235576774	0.9948266846702564	0.9961030077239276	0.9999469889073782	False
3_115297011	0.13066653583187815	0.7177419503897873	0.12643866027065087	0.5000114213105697	0.993485330715567	0.7221535187289139	0.7866997624326982	0.9988601982867512	False
3_115297103	6.326941367447603	0.0118917234465874	6.342522767426999	0.49916652213731	1.0474490645233934	0.011787711229632292	0.0532513001840278	0.9868372775178109	False
3_115297510	0.05946625903979452	0.8073415370678549	0.05788038948594476	0.4999931718748613	1.0044297097383046	0.8098779896288522	0.8547564436784372	0.9988601982867512	False
3_115298788	0.7992871406296445	0.3713065882405597	0.8163051377014199	0.4998588983472274	1.017074925218908	0.3662626762652789	0.4897469005469573	0.9975793293339338	False
3_115299380	0.10965430255488684	0.7405380511124868	0.11083518381565227	0.5000035731799544	0.9937648477833416	0.7391952871166875	0.7999365499942189	0.9988601982867512	False
3_115299950	1.3121048620751308	0.2520139119925729	1.2560417856439017	0.500130669775191	0.9796355940827808	0.2624016585120573	0.3904180239025399	0.9946120056511476	False
3_115301629	2.204417681394148	0.13761585146091335	2.2133258372305136	0.4995931158808788	1.0279523239455075	0.13682341743188364	0.25291491263093685	0.9944909096113326	False
3_115303718	0.00017502414213321768	0.9894445592622056	0.00017228692740900442	0.5	0.999757195183649	0.989527418375608	0.992096088597624	0.999923758194519	False
3_115303740	0.29651191068155924	0.5860774480582028	0.2992696974251885	0.4999524973250402	1.0102662222546803	0.5843406174682797	0.6764568013109205	0.9984171382332532	False
3_115304600	0.5344658053349463	0.4647353696475185	0.5269058581143327	0.5000357998793925	0.9865927033279492	0.4679106136611522	0.5794306928296368	0.9979806875754014	False
3_115308519	1.9197677387464296	0.1658822669399468	1.9805307349597567	0.4996399218663777	1.0267746787339358	0.15933450611756006	0.2795411322921229	0.994532804699778	False
3_115309548	9.708513769463252	0.0018341628829707801	10.24360461228207	0.3104690818826849	1.1018397372106499	0.0013715929949635886	0.017399199071830074	0.9828676277306776	False
3_115313410	7.934646167316827	0.004849710953331532	8.02626458992745	0.4801769858001584	1.0557816933592294	0.004610382436152749	0.03194713486771472	0.9868372775178109	False
3_115314093	2.600253116362069	0.1068466493473047	2.575612464101141	0.5001535424743745	0.9703829735026978	0.10852209136859227	0.2169238366407266	0.9943348047269333	False
3_115314309	1.083557078252511	0.2979031740053476	1.08496364803068	0.5000476589181565	0.9806301655221829	0.29758980181095585	0.42496979859464507	0.9953969538501279	False
3_115314578	2.876158060467503	0.08990028243621717	2.8142182178926305	0.5002115254558244	0.9692432116939116	0.09343240612000636	0.1962701193190459	0.9924016713193948	False
3_115314580	5.821623233460512	0.015830329034947962	5.9876113933896695	0.4567511647313821	1.0511035138020242	0.01440669776668424	0.059779132466411075	0.9868372775178109	False
3_115316557	3.7341133477541466	0.0533119542873236	3.822137869239669	0.4773717060397588	1.0388759488847603	0.050579663198869966	0.13120538493478148	0.9895394090940692	False
3_115317096	2.4956683421910952	0.11415990432256384	2.460191115063936	0.5001621490236232	0.9711196939067754	0.11676457432888004	0.2277171724535844	0.9944909096113326	False
3_115317962	1.345150778638839	0.24612765655260385	1.310044550053135	0.5000272257787088	0.9790163408208182	0.2523865894895624	0.3803787976736517	0.9946120056511476	False
3_115318501	1.6656592805837818	0.1968409482003348	1.6420647270788322	0.5001050635785276	0.9763790105541612	0.20004241461053265	0.32566996997800896	0.9946120056511476	False
3_115319600	12.73011503833959	0.000359814410565984	12.253741885997446	0.5980490257351306	0.9467622360649716	0.00046432610741997676	0.010859405836830965	0.9782700598527084	False
3_115320434	0.4838686835584269	0.4866751680128322	0.4839050236005278	0.5000231042255286	0.9870566648947908	0.4866588055420047	0.5953729339590239	0.9979806875754014	False
3_115321057	0.6066250493630889	0.43606137587165983	0.6125739921881177	0.4999036461901402	1.0147030844462963	0.43382029939968136	0.549908783497075	0.9978945464388109	False
3_115321549	0.07787105638738723	0.78020349199535	0.07717924838652834	0.4999893539377669	1.0051620290889782	0.7811570367856892	0.8325631808843472	0.9988601982867512	False
3_115322529	1.3199025506588384	0.2506095405421621	1.3141371985620935	0.4998209396320654	1.0214126246112891	0.2516469570239419	0.37965259697911896	0.9946120056511476	False
3_115323184	0.7338979672901473	0.39162261610515947	0.7475083916178846	0.4998735339010808	1.0163156764350696	0.38726623708123176	0.5089265728510297	0.9976099674615392	False
3_115326354	0.08218741802789252	0.774354687499668	0.08075555738832918	0.5000059442548935	0.994752200452721	0.7762761022204219	0.8287709893359564	0.9988601982867512	False
3_115326569	0.14473496153365772	0.7036184681594071	0.14146341537707485	0.5000116465412803	0.9930747758441104	0.7068304919808384	0.7746117958914698	0.9988601982867512	False
3_115327361	0.003909163853570874	0.9501461023566868	0.003914385048119584	0.5000001364593668	0.9988325900708392	0.950112863687126	0.9621526980776473	0.9997590813771912	False
3_115328667	0.4183324100353616	0.5177703141965162	0.4167755446724186	0.5000221839516638	0.9880090402287278	0.5185503856189553	0.6222059072297124	0.9980918642423012	False
3_115328943	1.4931680373548488	0.2217255708309976	1.4668267882152577	0.5000995985887913	0.9777022158288072	0.2258470231425399	0.3532000959154486	0.9946120056511476	False
3_115329174	0.681273125415288	0.4091486724500553	0.6727881106344284	0.5000427892520382	0.9848418959137504	0.41208123040063904	0.5308920079762467	0.9978295362662764	False
3_115329531	3.0619714517348484	0.08014437642562411	2.93854963620106	0.5285705409749754	0.9704926962868128	0.08648835974485003	0.1865521301032686	0.9921418766258259	False
3_115330738	0.2273737886100093	0.6334779990849069	0.22439351618595527	0.5000147438272885	0.9912382888876559	0.6357124785925703	0.7182808351934513	0.9988601982867512	False
3_115330263	4.946253331749516	0.02614727454345689	4.78131711784954	0.5377312480352692	0.9629166965682586	0.028770107452886006	0.09144376102472328	0.9868372775178109	False
3_115332362	2.0860905457898866	0.14864603488764816	2.049202100439288	0.500141442286626	0.9736764250301332	0.15228598161591056	0.27142192374266183	0.9944909096113326	False
3_115332547	0.06841834947201875	0.7936537351412359	0.06830796151552931	0.5000033110593932	0.995134274952102	0.7938165057080049	0.8423011050211509	0.9988601982867512	False
3_115334164	3.3630554695552632	0.06667425346921663	3.2906262475953554	0.5002431590163788	0.9667584508177864	0.06967644220730662	0.16181289310952301	0.9906545479567118	False
3_115334768	0.36708493189880187	0.5445975335157631	0.3611772185540758	0.4999546051941021	1.0111387041826991	0.5478531643085789	0.6464353798143546	0.9981345800304752	False
3_115335638	3.4827559541797086	0.06201138390945993	3.3758892747500795	0.5004152775246016	0.9665490925902718	0.0661568678968395	0.15648400393458384	0.9906154533600544	False
3_115337176	0.2109123148438528	0.6460532788867221	0.2074709795051604	0.499973831666788	1.0084369826254678	0.6487568869932168	0.72875862968492	0.9988601982867512	False
3_115337417	1.7820046031335437	0.18190336526759188	1.8431286593258849	0.4996620850049676	1.0258553305829197	0.1745846915304986	0.2972444813018985	0.9946120056511476	False
3_115339049	2.2003387508679566	0.13798041250532322	2.1580867197189946	0.5001566452124661	0.9730116432295344	0.14182118338771632	0.2589483588718657	0.9944909096113326	False
3_115339747	0.9049221815535304	0.3414653129734265	0.8919439695018809	0.5000591990765666	0.9825716101113888	0.3449510537946339	0.4701030293675561	0.9970960609614471	False
3_115340137	0.06687572639038564	0.7959412478627952	0.06631465116515756	0.5000038161636801	0.9952220390429448	0.7967802243259068	0.8446631083781917	0.9988601982867512	False
3_115340143	0.7315573822023679	0.3923788456490223	0.7429267746301775	0.4998788067751808	1.0162415638183693	0.3887249378782567	0.5103032215401948	0.9976099674615392	False
3_115340144	0.13478789476455688	0.7135185380281712	0.13381289771859886	0.5000077168805335	0.9932113492319392	0.7145109969536596	0.7807312470773982	0.9988601982867512	False
3_115340177	1.036283183603274	0.3086874833970139	1.0409277738035598	0.4998450394779307	1.0191319765891729	0.307605794416285	0.4347356316208856	0.9958340354189781	False
3_115340373	0.7867975488522916	0.3750702363854703	0.7737750633714313	0.4999051212409932	1.0163155225758242	0.3790517339145092	0.5014908473081876	0.9976099674615392	False
3_115340577	2.6415019838772764	0.10410507937946001	2.5669119071826567	0.5002158323431002	0.9707196175758264	0.10912056112972623	0.2177195247742655	0.9944909096113326	False
3_115340900	1.2293478443011736	0.26753390431659874	1.241415223594231	0.5000386941597711	0.9791961754396312	0.2651984799603664	0.3932157476763002	0.9946120056511476	False
3_115343213	0.002893051302185868	0.9571047934550156	0.002915811091952492	0.4999995913133377	1.0010110719616432	0.9569365578511808	0.9673352079753352	0.9997590813771912	False
3_115343898	4.614517274783509	0.03170241701974996	4.737050491996342	0.4687659780960769	1.0441820279307203	0.029519639797008	0.09297191511368884	0.9868372775178109	False
3_115344119	0.02135170373413331	0.8838249041562769	0.0208193483085779	0.499997531589185	1.0026582043321757	0.8852721744271893	0.9123945656266144	0.9994446762968446	False
3_115346418	0.0012662660752260635	0.971613561993242	0.0012614243169082329	0.4999997935660537	1.0006611050153449	0.9716678610131876	0.9784771201215688	0.999815356887746	False
3_115347149	1.5593749757284745	0.21175675930337728	1.535841800581693	0.5001031572470416	0.9771635627664172	0.21523780757148456	0.3419078175077589	0.9946120056511476	False
3_115347676	0.033340560730195534	0.8551166099204653	0.03336676144681405	0.5000015608634732	0.9965942954659348	0.8550603228257323	0.8892153785954766	0.9991770010404571	False
3_115348914	13.492397834200911	0.00023953190940384503	13.6418120506969	0.4735934638051813	1.073880582135319	0.00022120384880608407	0.008175026328334984	0.9667226648351264	False
3_115349796	0.057480686060472415	0.8105230625232687	0.058251750546332914	0.4999902636700264	1.004534134584774	0.8092807661091854	0.8542928143722807	0.9988601982867512	False
3_115350206	0.037779184950601064	0.8458872095858838	0.03712114796144306	0.5000004348784366	0.9964408304779716	0.8472186005119129	0.8832576850544479	0.9989747748635408	False
3_115353032	2.3266431093196047	0.12717586887812604	2.2682973482187663	0.5001790967005294	0.9724189911062874	0.13204490132020266	0.2470580328333845	0.9944909096113326	False
3_115351508	7.231772357543608	0.007162446179508343	7.403410826824256	0.4572559149566572	1.0566460082585625	0.006510032670944965	0.03833713141042984	0.9868372775178109	False
3_115353673	8.629023604609074	0.0033084885741982983	8.736969663561467	0.4780815523083362	1.0584995487522326	0.0031182229938370165	0.026015641508606475	0.9868372775178109	False
3_115353819	3.6290862954514864	0.056777979872376975	3.5780374504283827	0.5002307686700838	0.9652128164108842	0.05854828257525591	0.14433794133779268	0.9904247968053996	False
3_115354205	0.3318010068654331	0.564600509512692	0.3383861939510098	0.5000057296909239	0.9890647630756284	0.560762225787844	0.6571580890498618	0.9983491687939406	False
3_115355418	0.03641892198182717	0.8486529682187758	0.03648600706947036	0.4999944050369193	1.0035673655624493	0.8485153242760183	0.8842151308328867	0.998976374932683	False
3_115355964	0.014359035251391816	0.9046184566956696	0.014297664009063737	0.4999979993453277	1.0022258463259237	0.904821536055255	0.9273560086415036	0.9995777782353468	False
3_115358155	2.150571024904366	0.1425168758353652	2.0838816478208173	0.5012673292709898	0.9736980714432224	0.14886120662187774	0.26740133495622576	0.9944909096113326	False
3_115358824	1.149616352210728	0.2836294749268631	1.1942884325653722	0.4997688792808958	1.0208398881271266	0.2744662322677868	0.4023299935695641	0.9946120056511476	False
3_115359265	0.19955603332660127	0.6550794420010962	0.20393269962369232	0.5000028274830869	0.99149865618921	0.6515650363130308	0.7310044409308355	0.9988601982867512	False
3_115359882	0.882629521872758	0.3474824847006421	0.9341065387416164	0.4997930419232719	1.0185919134943162	0.3337981121133434	0.4596263740144317	0.9964912150998142	False
3_115359977	0.5958310247207237	0.4401731145403086	0.5932833875158394	0.5000316481713108	0.98570358435192	0.4411522544329936	0.5563443455735647	0.997978333337408	False
3_115360299	0.5832174476223599	0.4450539404054312	0.5756115761323599	0.5000049665494034	0.9859797987915168	0.4480376022875979	0.5622234385688322	0.997978333337408	False
3_115360429	0.042158894314809466	0.8373171881337711	0.04309855055544176	0.5000006052014111	0.996088226943378	0.8355398175580597	0.8742852618850575	0.9989452225199258	False
3_115360301	3.383025206462662	0.06587104442854719	3.2630565783401835	0.5280415104277107	0.9688149361518726	0.07085693498975376	0.16357400098991126	0.9906545479567118	False
3_115361620	0.6470169932199212	0.4211812055449716	0.6527501116288477	0.4998978251728743	1.0151719956803742	0.4191311555771397	0.5369664631975727	0.9978529206334936	False
3_115362537	2.0564021029704804	0.15156767562194895	2.083124089622288	0.4996751349068851	1.0272183965436756	0.1489350824095632	0.2674975921463246	0.9944909096113326	False
3_115363569	1.0028539343491332	0.3166209233155707	0.9921306511023432	0.50006127229172	0.9815875413987264	0.3192221817510923	0.4458063476205963	0.9959441836296864	False
3_115362647	3.9695624975933583	0.04632980835915845	3.850112516705849	0.5280810227992229	0.966059926710143	0.049742653658217166	0.12976494449833198	0.9893577791620056	False
3_115366966	1.6060860231636411	0.2050428604917358	1.5933391624603246	0.5000264241346932	0.9766526394027883	0.20684970867692365	0.332958746674428	0.9946120056511476	False
3_115367602	0.15621611423561887	0.6926644152159084	0.15296234440393164	0.4999812802488379	1.007226155442802	0.6957203588075433	0.7658142304579393	0.9988601982867512	False
3_115367990	0.3095811482209143	0.5779373233001075	0.30827229639544385	0.5000168913583324	0.9896869036745388	0.5787423133767133	0.671882591289123	0.9983950419518864	False
3_115368669	0.851407854627638	0.35615436741802353	0.865820299830375	0.5000188093679933	0.9825531411410136	0.3521150311648594	0.476773253942985	0.9974760777371026	False
3_115371080	1.6772779542260992	0.195286541341568	1.6437415190739555	0.5000587582917312	0.9764342216838664	0.19981288884621373	0.3254182204039043	0.9946120056511476	False
3_115371260	0.688442959634898	0.4066944932861707	0.7008807774836896	0.4998820629408185	1.0157935239911826	0.4024878984373962	0.5225085193308929	0.9976099674615392	False
3_115371431	0.6599398351352761	0.4165811845377143	0.6660266353246698	0.4998964192470786	1.0153283079173252	0.4144403422494367	0.5329333438893487	0.9978295362662764	False
3_115371569	2.091518626872073	0.14811876898678344	2.10891395469298	0.5000721421232869	0.9729377598435452	0.14644321624564216	0.2644919756247177	0.9944909096113326	False
3_115371432	2.4956926225969482	0.11415814380085244	2.513926937161159	0.495539048680841	1.0300807322637502	0.11284442315574605	0.2226480068211604	0.9944909096113326	False
3_115372160	0.10603609050154716	0.744702924731841	0.1052023497832124	0.500006019734601	0.9939816961948318	0.7456737377376546	0.8049219889583321	0.9988601982867512	False
3_115372176	0.13480381369554095	0.7135023678371464	0.13056862166558858	0.5000118621112729	0.9933766992209564	0.7178431995764456	0.7833358869017886	0.9988601982867512	False
3_115372175	5.035849371669826	0.024827909202286724	4.850879493642424	0.5419767235271575	0.9629934527283562	0.027632039605466785	0.08913928415407303	0.9868372775178109	False
3_115373435	1.4511844204768067	0.2283379972893497	1.4528365427722747	0.499793236071761	1.022580071457343	0.22807335005539275	0.3555939951461315	0.9946120056511476	False
3_115373729	0.0592813669250063	0.8076353955716008	0.05806200495862868	0.5000011871180229	0.9955564291164944	0.8095856628309578	0.8545274768712199	0.9988601982867512	False
3_115373795	2.6381970975589297	0.10432187028900007	2.5768998604653457	0.5002010205988142	0.970585711366034	0.1084338441712609	0.21680251840705173	0.9943348047269333	False
3_115375882	6.470930701708994	0.010965309304482806	6.39263268177092	0.5002122375957159	0.9535581988101114	0.011459494712820706	0.05235821572204569	0.9868372775178109	False
3_115376046	0.8453321271199457	0.3578762191770236	0.84542262366449	0.5000409662129047	0.9829048935498174	0.3578504888451506	0.4820736646593151	0.997568988048414	False
3_115376110	0.3457447050950861	0.5565318903830812	0.3547525866160868	0.4999355173431661	1.011270904201149	0.5514350572845347	0.6493908742488095	0.998170512344495	False
3_115376437	0.4611079253198511	0.4971066375606089	0.4570713770881412	0.5000276931122846	0.9874761369331102	0.4989958589475937	0.6057146014183411	0.9979809982450676	False
3_115377034	0.004403292165802597	0.9470933594862913	0.0043098149581055605	0.5000001979350572	0.9987890332408048	0.9476571328081652	0.960282802485372	0.9997590813771912	False
3_115377127	1.5158779301293634	0.21824435260741185	1.5502696770890907	0.4997354189351982	1.023573760566473	0.21309563365140533	0.3396489061708833	0.9946120056511476	False
3_115377254	6.212885657190782	0.012682372973091716	5.959377644219785	0.5556949034145227	0.9600630953016432	0.014639207772139229	0.06034642336190482	0.9868372775178109	False
3_115377852	0.3188378718188716	0.5723068797827195	0.30782203435956035	0.5000293952611062	0.9898538909400498	0.5790197573094676	0.6721189624955787	0.9983965191621698	False
3_115377857	0.8474549893330163	0.35727330731871243	0.8328188988052716	0.5000582168532378	0.983182612470174	0.3614586795370107	0.4853378655850928	0.9975741678657452	False
3_115378117	0.05132902262095485	0.8207666042005475	0.05076706270483555	0.5000029901979969	0.9958245153174204	0.8217338628412408	0.8637157667568675	0.9989064889648234	False
3_115380105	4.438841257758952e-05	0.9946841630011848	4.441353303263895e-05	0.5	0.9998836157200964	0.994682659057106	0.9959942200120409	0.9999469889073782	False
3_115380557	1.1250766735009847	0.2888279350160914	1.1356831117082038	0.5000382324766162	0.9801023889241272	0.2865663592100399	0.4142499372049988	0.9951784043079572	False
3_115380890	0.25137193229571153	0.6161107102059656	0.24868152891940554	0.5000156231208971	0.9907658702491472	0.6180049872469227	0.7039709793115391	0.9988601982867512	False
3_115381309	4.557825039726538	0.03276866214013552	4.476168522080116	0.5003874119057458	0.961236747487392	0.03437069196514875	0.10225760132777964	0.9868372775178109	False
3_115382121	1.4022830340653345	0.236341690091469	1.4930656273027123	0.4996609174040306	1.0235925698035568	0.22174141901690148	0.3488172611355045	0.9946120056511476	False
3_115384415	0.21080939696294365	0.6461337453789234	0.2155422369942244	0.5000030686241892	0.9912580836786254	0.64245770625435	0.7236541507638208	0.9988601982867512	False
3_115385682	4.067238315164161	0.04372270280168944	4.3146372761439125	0.424286254368286	1.0477222734502185	0.037785825780909055	0.10856387120218396	0.9868372775178109	False
3_115385964	1.2517040093639196	0.2632272701400138	1.2616196604540164	0.5000409127647665	0.9790484853714164	0.2613447335034216	0.3893665992106911	0.9946120056511476	False
3_115386571	0.21199813938422096	0.645205770507991	0.2183449200201721	0.4999589972512626	1.0088553548003394	0.6403039101947972	0.7219067125435649	0.9988601982867512	False
3_115387010	0.4651719341980538	0.495216730334334	0.4582871453239932	0.4999420753485554	1.0125584858929992	0.4984255678603535	0.6052475546971515	0.9979806875754014	False
3_115387572	5.2143773851299215	0.02240086670163499	5.41321595683621	0.4440491724862289	1.0502903804896753	0.0199848656727033	0.07282055780187309	0.9868372775178109	False
3_115390131	5.6791478327158975	0.017167704084357638	5.8575589134670745	0.4511492632324089	1.0512706858707714	0.015510290714846109	0.06248629474179436	0.9868372775178109	False
3_115390895	2.568490453174036	0.1090117117738314	2.56944415826365	0.4996539900588219	1.030062703680784	0.10894600642516836	0.21748429270615413	0.9944885797647562	False
3_115392014	0.04139951406396136	0.8387687035570136	0.04171641028733575	0.4999932910486662	1.0038256763810356	0.8381613009910868	0.8763032454620999	0.9989452225199258	False
3_115392463	1.393976617475829	0.23773469044770024	1.4505947655779892	0.4997179514605914	1.0229947597031426	0.22843254132315785	0.3559585194163283	0.9946120056511476	False
3_115392559	0.8002221627794768	0.3710269548079892	0.7821214901014173	0.5000618051539862	0.9837457008234908	0.37649309703639455	0.4990958089391603	0.9976099674615392	False
3_115393237	0.062485453050129536	0.802609849392171	0.06167407053362695	0.5000041905937483	0.995402889223215	0.803869304403126	0.8500780024981304	0.9988601982867512	False
3_115392763	5.392084806161336	0.0202282889648846	5.529026691798208	0.4637950513208522	1.0482520814769674	0.01870350690557332	0.06993967692897415	0.9868372775178109	False
3_115393626	3.2002409088364066	0.07362742380298193	3.106702768520336	0.5002621325864753	0.9678250031598321	0.07797065787587965	0.17408426092419432	0.9906545479567118	False
3_115394563	0.05490256587478369	0.8147420209336895	0.05386519738749485	0.500003816805844	0.9957163633040532	0.8164690666276034	0.8596649908043057	0.9988938851476272	False
3_115394293	7.139762686284598	0.007539313564468464	6.9536641854538175	0.5432268673990223	0.9556447056871538	0.008364773211935959	0.043942261633877516	0.9868372775178109	False
3_115394705	3.4655146289886147	0.06266100618063243	3.5596667614445323	0.4993073266129744	1.0358609386591042	0.05919962233356193	0.14542126190328375	0.9904247968053996	False
3_115396251	0.21383411953510745	0.6437787152708132	0.2124981337838108	0.4999701453771607	1.0085820360087956	0.6448163989252682	0.7255855598266915	0.9988601982867512	False
3_115396528	0.4499312207416892	0.5023676183405871	0.4468230533493625	0.5000908315200656	0.9876072629648404	0.5038475094753939	0.6097801861693796	0.9980149182187872	False
3_115396269	6.250975049290446	0.012412496201475444	6.073603042350443	0.5408287553619691	0.958383596650644	0.013721677519951458	0.05811769919115481	0.9868372775178109	False
3_115396581	0.1875673231521517	0.6649490727926995	0.1927030831175216	0.5000012119442265	0.9917135228664468	0.6606763230257683	0.7381924038837783	0.9988601982867512	False
3_115397299	0.2653550234231119	0.6064648208904431	0.2685054837966163	0.4999562880848285	1.009735751999357	0.6043360727013879	0.6927897668924249	0.9987319915932354	False
3_115397785	0.158608930379458	0.6904404829638492	0.1596802890089748	0.4999746753826227	1.0074861022052104	0.6894510375410184	0.7607524692247537	0.9988601982867512	False
3_115401576	1.033483750332806	0.3093418371157679	1.075306169128453	0.4997881573949548	1.0197862013239007	0.2997499761646658	0.4270994177294353	0.9955854817821709	False
3_115402685	0.19595817001865606	0.6580032672698898	0.19556174367971835	0.5000096813792364	0.991773558656995	0.6583273843862171	0.73636864339445	0.9988601982867512	False
3_115400058	12.432933010451052	0.00042182891562103636	15.314205931597824	0.07906367965815597	1.4829194770182368	9.102938089555755e-05	0.006043128916856001	0.945962249422058	False
3_115403928	0.5821148129485323	0.4454845736506541	0.5794401917155483	0.5000307280419374	0.9858733583971412	0.44653183158861376	0.5609544384532096	0.997978333337408	False
3_115404593	0.07220077054492435	0.7881590043731971	0.0731718593124242	0.499987520863291	1.0050821781617518	0.7867733287332809	0.8368930457312784	0.9988601982867512	False
3_115405191	1.066128225954401	0.3018216283663647	1.0789245527666935	0.4998301803910746	1.019550755970739	0.2989382654839784	0.42631056442596255	0.9955344169134722	False
3_115406478	0.1765646425673708	0.6743423077824768	0.17403469740747826	0.5000023842100914	0.9922867023401843	0.6765506581120945	0.7506653991854022	0.9988601982867512	False
3_115406481	0.212762998735002	0.6446103598487529	0.2162223778468615	0.4999634924696976	1.00875377757572	0.6419334757234179	0.7232349478530944	0.9988601982867512	False
3_115406553	0.2315149820542928	0.6304027604214753	0.2355921074522485	0.4999590402232418	1.0091441309763638	0.6274080126487187	0.7115747277601749	0.9988601982867512	False
3_115406984	0.005390488400035309	0.9414719461985472	0.005413113234681077	0.4999992282113997	1.0013751627593384	0.9413494695061408	0.9554836126405626	0.9997590813771912	False
3_115408353	0.3980121356745201	0.5281176624662893	0.3990293599599681	0.5000176772516831	0.9882293243970872	0.5275909619387487	0.6297583944528519	0.9980918642423012	False
3_115411233	0.9100536744565773	0.3401001777075611	0.9191552168194904	0.4998577385742018	1.0180225160095548	0.3376968825413121	0.4633205996652072	0.996762672454179	False
3_115412563	5.351286482212231	0.02070698683234795	5.086813254223671	0.5571872998876942	0.9633083922548679	0.024108453883803338	0.08184879875013741	0.9868372775178109	False
3_115413425	1.3711915334955052	0.24160726724528936	1.3622338509230758	0.500030983645222	0.9783901006477368	0.2431507106436072	0.3711198812106534	0.9946120056511476	False
3_115413873	0.006753029142306133	0.9345061089678316	0.006678235855360981	0.4999990432744749	1.0015158319932338	0.9348689969904882	0.9504423558975756	0.9997590813771912	False
3_115414188	0.37743650231911374	0.5389783799819192	0.3718645045773883	0.4999522351053852	1.0113102397579323	0.5419897034338879	0.6416065723725917	0.9981230507395472	False
3_115415834	0.5155590945516622	0.4727422183338823	0.5140123610872251	0.5000271661592093	0.9866819432170136	0.4734070752237346	0.5841005904723608	0.9979806875754014	False
3_115416847	0.5097554511520173	0.4752447385694018	0.5078271280981426	0.4999281111833221	1.0132945136415776	0.4760809915497062	0.5863805758686073	0.9979806875754014	False
3_115417865	0.2394294368204868	0.6246185095452197	0.2418882006277272	0.4999606791115859	1.0092325266350248	0.6228456706962161	0.7078730977101609	0.9988601982867512	False
3_115425710	0.029918797013593238	0.8626746085281056	0.029953696222946743	0.4999953612869262	1.003230938184294	0.8625953353215738	0.8949520792976984	0.9992340383074808	False
3_115419795	3.7708669060900206	0.05215259653318026	4.069931117141096	0.3965475505335153	1.0505016770985949	0.04365305443908985	0.11924215404226088	0.9880044669558784	False
3_115426609	0.4964424231293378	0.4810674753677656	0.4998620507358282	0.500017832816222	0.9868003781813036	0.4795607421640482	0.5893309441805125	0.9979806875754014	False
3_115426849	0.3928686129403616	0.5307953781370173	0.3980752244206087	0.4999345427746734	1.0118666267624732	0.5280849688840626	0.6301724712410286	0.9980918642423012	False
3_115426863	0.009429073616292529	0.922644267219282	0.00945158123067813	0.4999984790660219	1.0018155512682712	0.922552286640156	0.94095447262736	0.9997590813771912	False
3_115430100	0.32802791545231	0.5668226367968812	0.3239857545995619	0.5000040206112187	0.9894703301403852	0.5692221405518376	0.6641233504564812	0.9983950419518864	False
3_115430360	0.04570309454486221	0.8307164221348571	0.046064317921263864	0.49999284749625295	1.0040207982862686	0.8300589247716279	0.8701342417581917	0.9989445677210936	False
3_115431168	0.2092405815054974	0.6473632805816011	0.2070592040836345	0.5000125826817612	0.9915715277272452	0.6490821992478542	0.7290041139981307	0.9988601982867512	False
3_115433737	1.2661128393631031	0.26049717720141685	1.2870128412578197	0.4997881968611118	1.0214074189469255	0.2565991765849167	0.3846408837890931	0.9946120056511476	False
3_115430358	3.2114301511333	0.07312554035837948	10.526661189367587	0.03090336791827792	1.967086039876884	0.0011766459765228945	0.016152981723094834	0.9782700598527084	False
3_115434170	0.4430875893934001	0.5056359598604259	0.4465402559872018	0.4999300512634332	1.0125360839861937	0.5039825271675646	0.6099043522489154	0.9980149182187872	False
3_115438658	0.30905249618632524	0.578262194310005	0.31200397394786705	0.5000101069493587	0.9895525948990724	0.5764530625268399	0.6700679439065497	0.9983950419518864	False
3_115440007	0.2410268592521305	0.6234654447144174	0.2423168153363804	0.4999625970410013	1.0092182708119988	0.6225377735591179	0.7076407134879106	0.9988601982867512	False
3_115441245	0.6160219252472814	0.4325294163303613	0.6210344377614092	0.4999024649596552	1.014792455194827	0.4306631420360003	0.5471292859368245	0.9978945464388109	False
3_115440430	3.8426187915820265	0.04996542293183159	3.996085840757587	0.4576071714817265	1.041893457163158	0.04560605787685712	0.12268519968810393	0.9880612318268052	False
3_115443693	0.4867639248554667	0.4853744056251359	0.4968287075244007	0.4999138738256784	1.0133082346448417	0.4808968846917976	0.5904678042481887	0.9979806875754014	False
3_115443899	0.4137878927202223	0.5200531549380645	0.4165655094438989	0.4999360590032734	1.0121006740638616	0.5186557823079188	0.6222896338980232	0.9980918642423012	False
3_115444503	0.02965420823063169	0.8632771747368926	0.029788098807330243	0.5000012283826862	0.996775986279686	0.8629719120925519	0.89523173776124	0.9992340383074808	False
3_115447080	0.8385959287585933	0.3597986448633427	0.8407970146545267	0.5000355024702384	0.9829296848587724	0.3591689237017321	0.4832532424149049	0.997568988048414	False
3_115447625	2.323844394466448	0.1274048049863289	2.226711533294292	0.5225882974866705	0.9740297874076136	0.13564227080929706	0.2514716243486265	0.9944909096113326	False
3_115448876	1.6534824753485395	0.1984856095838861	1.6409583058775752	0.5000340953514122	0.9763035748820248	0.20019403545446368	0.32581862753194857	0.9946120056511476	False
3_115450215	0.037329077409104634	0.8467965881636137	0.03848706415374181	0.4999927559511626	1.0037168396822795	0.8444683405260399	0.8811565443782668	0.9989452225199258	False
3_115452031	0.002993088654697829	0.9563701973952689	0.0029345998009375762	0.5000002004693834	0.9989998581534806	0.956798171206484	0.9672383812160644	0.9997590813771912	False
3_115452685	0.6580740854561782	0.4172406879846724	0.6487229191334336	0.4999177798642494	1.0149527350343084	0.4205696396106622	0.5382576765109104	0.9978541397241464	False
3_115453386	0.2399109518079285	0.6242704374525383	0.2400845010706689	0.5000105371946689	0.9908737910988156	0.6241450903096263	0.7089524312914468	0.9988601982867512	False
3_115455078	0.16314081443731254	0.686281154360026	0.16963732529984554	0.4999663503275586	1.0078411303065942	0.6804343294486792	0.7536391198333668	0.9988601982867512	False
3_115462420	0.1929251451895908	0.660493114360547	0.1902525562836672	0.500012835477401	0.9919344130701112	0.6627065002210027	0.7397553016922471	0.9988601982867512	False
3_115466893	1.6246607249249791	0.2024431387177953	1.5745224329402845	0.5002066070075012	0.9771072910770237	0.2095514604399548	0.3358481710849097	0.9946120056511476	False
3_115474957	0.19262347382787934	0.6607420340209722	0.1918409626996436	0.5000100230647649	0.9918605322619942	0.6613887968621164	0.7387500121033449	0.9988601982867512	False
3_115477139	0.5754911617576113	0.4480850884380588	0.5759675064764451	0.4999151986177143	1.0141931432618152	0.447897284705746	0.5621157899952897	0.997978333337408	False
3_115475814	4.296111009653656	0.03819963001724458	4.5356450398248835	0.427255980996257	1.0484253085946964	0.0331959438872006	0.10010292114941337	0.9868372775178109	False
3_115482825	0.03087755923548485	0.8605138307708666	0.030357830299180925	0.4999960570622798	1.0032234599093537	0.8616807912874703	0.8942731528444571	0.9992340383074808	False
3_115484045	0.8539618565584988	0.3554339585189065	0.8621059678625898	0.4998658038305259	1.0174486595400904	0.35315002180748256	0.4777483563657614	0.997568988048414	False
3_115484162	5.0130284503885605	0.02515726095620564	5.349887397576822	0.38378146146761216	1.059480662178763	0.020723609019282274	0.07446661270948042	0.9868372775178109	False
3_115485132	4.91597235982556	0.02660948120324436	4.790112142756698	0.5292843636864121	0.9621748103538096	0.028623562942434174	0.09114302850181094	0.9868372775178109	False
3_115485386	0.3253567636316745	0.5684060707753734	0.3189191998644674	0.5000111668517725	0.9895932715694492	0.5722578912801177	0.6666300243832562	0.9983950419518864	False
3_115490133	2.07746703521957	0.1494880603954657	2.031771327056049	0.5000869157778055	0.9738413776855852	0.15404098310337988	0.2734137071377839	0.994532804699778	False
3_115490366	1.3943530874340408	0.2376713407891873	1.3559440824537887	0.5001128966656136	0.9786749647081912	0.2442416461960054	0.3722373759264753	0.9946120056511476	False
3_115494954	0.0004731761139780133	0.9826452956496992	0.00046596620450145565	0.4999998987451344	1.0003995011281934	0.9827780016026272	0.9869004786089752	0.9998193986123238	False
3_115496021	0.28812290405127783	0.5914259360001286	0.2865781471627997	0.4999596426408228	1.0099732084382638	0.5924217249731254	0.6831287345938658	0.9985737295172986	False
3_115499008	0.27972365189276616	0.5968824022637311	0.27343191696490976	0.5000214882154277	0.990376315718041	0.6010388491150362	0.6901196266132335	0.9987190688101364	False
3_115503219	0.2811718537545573	0.5959341690388668	0.2740420258123777	0.5000224285946543	0.9903798478709408	0.6006331449062432	0.6897961113234339	0.9987190688101364	False
3_115503382	1.4212930508901422	0.2331906904710963	1.3999357927132223	0.5000942024779108	0.9781919834386841	0.2367343213239125	0.3644992091532045	0.9946120056511476	False
3_115506303	0.12164444367336102	0.7272577565093177	0.11913036592159187	0.5000091622000523	0.9936378730484746	0.7299795982771229	0.7927787742074017	0.9988601982867512	False
3_115512435	1.4392446360362214	0.2302616138573329	1.4351236477414204	0.5000737021933359	0.977782479106005	0.2309300731463885	0.3585346807821096	0.9946120056511476	False
3_115513007	0.9067245871452768	0.3409849783638195	0.8737390504938958	0.5000850066543093	0.9829460339935628	0.3499222569723731	0.4747478659667042	0.9972992071293538	False
3_115514702	5.475049009149983	0.019289819811397213	5.349060804797773	0.5295783407501189	0.9600177809098852	0.02073343605628141	0.07448540849216244	0.9868372775178109	False
3_115514836	0.0662844461029124	0.7968254971674594	0.0678554417900159	0.5000008475318471	0.9950889803732856	0.7944852333170899	0.8428416261655521	0.9988601982867512	False
3_115515154	1.692652287764588	0.1932517079857653	1.6579242665320637	0.5001244468055684	0.976344358796548	0.19788381841129765	0.32330113179090203	0.9946120056511476	False
3_115515918	0.0002968534336100781	0.9862535798636278	0.0002989902095578145	0.4999999461845658	1.0003236460425615	0.986204199543587	0.9895820102716104	0.9998540362365428	False
3_115517652	0.06298779784400921	0.8018344432857267	0.06344585174883832	0.4999900354791662	1.0047178387158853	0.8011302632621493	0.8480036315730418	0.9988601982867512	False
3_115518577	0.07454104938287287	0.7848362523031006	0.07790602097884403	0.4999837930583595	1.0053251939546144	0.7801554204074908	0.8317942625019009	0.9988601982867512	False
3_115518598	0.0029790466339818518	0.9564725600967012	0.002935948374215513	0.5000002024715788	0.9989970231951656	0.9567882555173784	0.967230976816826	0.9997590813771912	False
3_115521398	3.4596108983124045	0.06288511147322595	3.3723663054115605	0.5002685574827113	0.96641719044565	0.06629846544383555	0.15667651831478152	0.9906154533600544	False
3_115522560	0.6180910824456873	0.4317575373715026	0.6105695289661526	0.4999205744773966	1.0145201895304885	0.4345734529872973	0.550576888136045	0.9978945464388109	False
3_115522777	0.0779448608620612	0.7801020344475623	0.07651532552335992	0.500005547600217	0.9948938935364452	0.7820764850791428	0.8332597639819265	0.9988601982867512	False
3_115523299	4.043678880052654	0.04433706928523007	3.857592045507772	0.5416258738126061	0.9670898378076008	0.04952135243301314	0.12938048530710886	0.9893577791620056	False
3_115526955	2.721244926734244	0.09902075731297566	2.7374063761453726	0.4987498500830073	1.0311776187742632	0.09802374692580673	0.20267207681437685	0.9935127400575321	False
3_115528263	0.001638641977196542	0.96771033765566	0.0016291436222672928	0.49999979433777797	1.0007505141528164	0.9678040058922499	0.975443594710525	0.9997881005792923	False
3_115528402	0.5967413539055997	0.4398240551675824	0.5940474991730298	0.4999171074276424	1.0143765358180783	0.4408582301313423	0.5560800654776721	0.997978333337408	False
3_115528456	0.01710379199691303	0.8959481845981107	0.01732874238223303	0.4999991432455447	0.9975303434652318	0.895270088587812	0.9200017314902834	0.9994635810956878	False
3_115528504	1.5041289347911968	0.2200371492247396	1.4472514638582652	0.5001407722373913	0.9780904809569188	0.2289694908982657	0.3564973318532129	0.9946120056511476	False
3_115528511	1.4607078034733831	0.22681753539923755	1.4161444962846872	0.5001247974752726	0.9782428008511048	0.2340390439234425	0.3617157246087487	0.9946120056511476	False
3_115528760	0.2698260711870546	0.6034484690535984	0.2704189127034624	0.5000119007625188	0.9903083055802432	0.6030509004994202	0.6917235334020994	0.9987190688101364	False
3_115528875	1.8655356951613271	0.17198725888849808	1.9178772447012309	0.4996656831233732	1.026298367125613	0.16609086055730848	0.287525922516949	0.9946120056511476	False
3_115528917	1.7935796295572572	0.18049062841060126	1.860880705869932	0.4996504382698833	1.0260193714043544	0.17252318858992632	0.2948426081028049	0.9946120056511476	False
3_115529360	0.3489650527247221	0.554699574064041	0.3543958892551018	0.4999416859022097	1.0112078186655171	0.5516352100398694	0.6495628841388086	0.998170512344495	False
3_115530680	0.4621763365035747	0.496608612086133	0.4566349851847917	0.5000289690105175	0.9875027762609232	0.4992008307087308	0.6058917374308899	0.9979875561041772	False
3_115533897	0.007692497573845714	0.9301096477414019	0.007714584407949587	0.4999988528571199	1.0016407328685668	0.9300096418361222	0.946642190380774	0.9997590813771912	False
3_115534378	0.05138909062466723	0.8206635436904707	0.0521582047076663	0.4999910911007418	1.0042934889339228	0.8193495083550011	0.8618789061765791	0.9989064889648234	False
3_115535432	4.079653128258372	0.043402567954339284	3.9824646355591535	0.5003996166645844	0.9635422205481288	0.04597624380648857	0.12332368673012048	0.9880612318268052	False
3_115536212	0.9965776139259503	0.3181400445990171	1.004274821087165	0.4999814920607489	0.9812991295965546	0.31627833249145965	0.4430450762738557	0.9959171602442006	False
3_115537945	1.6176072227806344	0.20342574922749834	1.5907775235427837	0.50010954676024	0.9767783919448464	0.20721508257152088	0.33333352318972403	0.9946120056511476	False
3_115538651	0.3606051175992775	0.5481703606239503	0.3643167016416555	0.4999423754200144	1.011334652927256	0.5461185691562709	0.6450114568838985	0.9981230507395472	False
3_115542321	0.4740015054026685	0.4911520259257424	0.4749094403123309	0.5000209684870349	0.9871654858462572	0.49073722432602	0.5987869315770857	0.9979806875754014	False
3_115543891	0.3252195995765419	0.5684876126725176	0.32387610770456376	0.5000171295799958	0.9894291105206514	0.5692875046822565	0.6641711942669445	0.9983950419518864	False
3_115544609	9.532950241419869e-05	0.9922098319853212	9.422747825738044e-05	0.4999999408611688	1.000179959504303	0.9922549892410156	0.9941220461430768	0.9999469889073782	False
3_115545110	1.0189260141711711	0.3127738971136649	0.9965921416551282	0.500076536614522	0.9816529116273784	0.3181365172779029	0.4447982101858333	0.9959171602442006	False
3_115546458	0.5712568402774991	0.4497599133691103	0.582937515420781	0.4999005696337753	1.0144163954427765	0.4451632066782872	0.5597947956186461	0.997978333337408	False
3_115546380	4.640271339125775	0.031230064322625095	4.458753958257148	0.5410609053456256	0.9644905317912346	0.03472281754933704	0.10293595821184898	0.9868372775178109	False
3_115548018	0.2857884929862422	0.5929320901701747	0.2906026088021463	0.4999506281093285	1.0101538493093474	0.5898346229804248	0.6810162025342411	0.9985656982849924	False
3_115548984	2.750352449301147	0.09723299295570577	2.6531263341239537	0.5001708170961443	0.9703391846154066	0.10334646620467793	0.20996541006417327	0.9939155221342548	False
3_115552170	1.4986447193694516	0.22088001178348948	1.4058099260946622	0.5001731737774349	0.978681042539455	0.2357532166185225	0.3634859455958918	0.9946120056511476	False
3_115551786	9.976816022741671	0.0015852356785700517	9.639822696797637	0.573513551396276	0.9506925293291424	0.0019040361498406926	0.02032792375519233	0.9847089192621604	False
3_115558109	0.9116273914756904	0.3396829923081504	0.9058041918979144	0.4998774365641339	1.0177472484463534	0.34123014659296225	0.4666132790495941	0.996917439293491	False
3_115559285	0.3244447290028916	0.5689486896206284	0.32134303019483923	0.5000196287928155	0.989499541957875	0.5708016487182377	0.6654276638607791	0.9983950419518864	False
3_115559195	6.0108383466463255	0.014218270794053243	5.817711471969233	0.545028842256102	0.9596355672869832	0.015865574946120842	0.06334976160682299	0.9868372775178109	False
3_115565145	3.2817565634830426	0.07005391448831244	3.2137448229987062	0.5002147824640484	0.9671322009373192	0.07302217677564404	0.16681143216459635	0.9906545479567118	False
3_115563641	15.673280536340144	7.528017497371309e-05	15.057560703218767	0.6233551916485263	0.9433969980408444	0.00010428169164966584	0.006317091688675769	0.9491650563036638	False
3_115565311	0.06414399447700703	0.8000621678967719	0.06522990998564637	0.4999889771772319	1.0048064921098183	0.7984130368855681	0.8459463477231187	0.9988601982867512	False
3_115566433	0.7453249319563042	0.3879604336342467	0.7409682673969655	0.4998986555389761	1.0160506863379477	0.38935088400031337	0.5108716515740329	0.9976099674615392	False
3_115568712	0.09281950402395013	0.7606228818253862	0.09394589612929848	0.4999844884537974	1.0057555873332304	0.7592194518188715	0.8155450235887073	0.9988601982867512	False
3_115571364	1.2336235920869854	0.2667034913724382	1.1900128733032034	0.5001122513154084	0.9800987764718241	0.2753269596050899	0.4031803603436325	0.9946120056511476	False
3_115571945	0.7026859637590519	0.4018826406635587	0.6967710197677661	0.500040564489509	0.9845429869134208	0.4038708100967501	0.5236875275173106	0.9976099674615392	False
3_115573832	0.00027211240914981616	0.9868388287718264	0.0002785242431855295	0.5	1.0003149162196434	0.9866846862868676	0.9899533693718734	0.9998540362365428	False
3_115575294	0.1209370086131969	0.7280204418551615	0.12087608029469266	0.4999986926817489	0.9935260971683004	0.7280862454826446	0.7912984639288996	0.9988601982867512	False
3_115575949	3.1182741092137576	0.07741874213750666	3.080039696800668	0.5001821961661258	0.9676753926231462	0.07925859155748917	0.17598320454425068	0.9906853544747796	False
3_115577989	1.848258151771404	0.17398611759441585	1.7930936481534443	0.5001529119000665	0.9755231918621764	0.1805496866786095	0.30405709817037296	0.9946120056511476	False
3_115578247	0.8042674658154283	0.3698205223231159	0.8095329563620908	0.5000261586748557	0.9832155581160392	0.3682583683117344	0.49153762602429907	0.997598536635466	False
3_115578658	0.2487101951285382	0.617984736435427	0.2516438795173599	0.4999588315256172	1.0094241845300167	0.6159199425943536	0.7022588543799585	0.9988601982867512	False
3_115579507	0.09137896563062498	0.7624313519188909	0.08825316367074265	0.5000084262264867	0.9945613747318368	0.7664097539836864	0.8211643930414595	0.9988601982867512	False
3_115580336	0.3004184825742726	0.5836201886781907	0.3000912198331207	0.4999561229229787	1.0102277359254654	0.5838252397861874	0.6760501289219821	0.9984057837272255	False
3_115580756	0.594695343304835	0.4406091807050729	0.6042665532986575	0.5000144270059915	0.9854233459333384	0.4369547574947146	0.5526478416461005	0.997978333337408	False
3_115586061	0.21704367338318767	0.6413017825870637	0.21945092026726346	0.4999641408090471	1.0087967582634716	0.6394586083916328	0.7212625298098265	0.9988601982867512	False
3_115589062	1.4349845794359342	0.23095267198125602	1.4274630914187585	0.4998080348358628	1.0223109769015692	0.2321789098812177	0.3598446898781293	0.9946120056511476	False
3_115594175	0.6443598868787319	0.4221364145180772	0.6405379961834115	0.5000350060823546	0.9851592973437404	0.42351604809685695	0.5408742772879166	0.9978541397241464	False
3_115595378	3.288416514562698	0.06977027898082877	3.331455685074616	0.4993440348918987	1.034461198597147	0.06796669487241147	0.1591854705182453	0.9906154533600544	False
3_115596894	0.043729218590577545	0.8343582125977579	0.04335104152050917	0.5000024771729429	0.9961367081423924	0.8350656806499599	0.8739156114923111	0.9989452225199258	False
3_115596317	3.8898834560273485	0.048577794425295084	3.7347135568197696	0.5356781612451297	0.9671776041667132	0.05329280362307254	0.13575909046638032	0.9902143539336876	False
3_115597404	0.643568993249005	0.4224213602333875	0.6477537842802121	0.4999006172521842	1.0150960751852185	0.4209169068348694	0.5385578394646505	0.9978541397241464	False
3_115597909	0.5110246277725423	0.4746956386690099	0.5057354047421541	0.5000307354019975	0.9868387444383264	0.4769908172715042	0.5871403811442987	0.9979806875754014	False
3_115599227	0.3975812501412008	0.528341051043232	0.4001517401993624	0.5000147626629604	0.9881895991985904	0.5270109023250291	0.6292822346249074	0.9980918642423012	False
3_115600534	1.4979902819050042	0.22098084898603465	1.4808376014480018	0.5000913212699165	0.977532688290314	0.2236435177633708	0.3508472056651628	0.9946120056511476	False
3_115602492	1.1996862967473303	0.27338438647608704	1.2242913738082282	0.4997927638610074	1.0209172437036964	0.26852010938488724	0.39654886647191206	0.9946120056511476	False
3_115604146	0.04537383385692807	0.831318112333247	0.04606104968479485	0.499997188976035	0.9959703036863408	0.8300648614911852	0.8701399374499135	0.9989445677210936	False
3_115604452	4.111679701132971	0.042588045015907516	4.098338601692377	0.5002074073557288	0.9625790113589048	0.0429253746939412	0.1179458146063736	0.9877287395417464	False
3_115604500	3.5526144132544464	0.05945170828244827	3.3898723430938844	0.5366862090178764	0.9688620145174921	0.06559802774337853	0.15564275026727034	0.9906154533600544	False
3_115605002	0.8685059263792141	0.3513692636703626	0.8510982299812895	0.5000631679489864	0.9830239580191126	0.3562418394075605	0.4806332242228656	0.997568988048414	False
3_115605144	0.2923293035650545	0.5887317099342363	0.28740336007103906	0.5000200322259222	0.9901053199576328	0.5918893434031363	0.6826901663312853	0.9985656982849924	False
3_115605306	2.298006070120948	0.12954019770094782	2.276240958522976	0.50002022408372	0.9721382174273074	0.13136993541592726	0.2462241835653093	0.9944909096113326	False
3_115605955	2.5227332745864715	0.11221592874443333	2.455630353953893	0.5002049569203676	0.9713329330774938	0.11710414957201455	0.2281329579492776	0.9944909096113326	False
3_115606308	0.7986180214201397	0.3715068798377813	0.7972031488134235	0.499887197454267	1.0166841560655862	0.3719308997807039	0.4948690361123942	0.9976099674615392	False
3_115608057	0.18502594458075805	0.6670891330115352	0.18657256464939564	0.4999701879593256	1.0080992478171171	0.6657846843378243	0.7421822359349165	0.9988601982867512	False
3_115608931	0.6660695040547182	0.4144253223371556	0.6652521129253728	0.5000322194079879	0.9848402186082608	0.4147118503689837	0.5331708542341488	0.9978295362662764	False
3_115611257	0.8530628907494133	0.35568730244671065	0.8468135393413831	0.4998870656657961	1.0171494775331722	0.35745533770527715	0.481742744970277	0.997568988048414	False
3_115613386	0.02636514234917087	0.8710117648757533	0.02646407360225567	0.5000011040520316	0.9969622925524644	0.8707721102447745	0.9012270228676328	0.9992600632858759	False
3_115616215	0.06865191684848071	0.7933097944435253	0.07016235542687355	0.5000010523230651	0.9950105326442062	0.7911005374417798	0.8402261645268903	0.9988601982867512	False
3_115620459	7.292196222987967	0.006925476342043768	7.37394469940773	0.482022913810933	1.0532387586533711	0.006617561268490224	0.03869083386635515	0.9868372775178109	False
3_115622759	1.133137664248096	0.2871070577155844	1.13923222127778	0.4998296204353349	1.0200270185020128	0.285814621481555	0.41351804081874427	0.9951784043079572	False
3_115630496	0.7811780508511958	0.3767810919694521	0.7712170329468789	0.500050732583334	0.9837767201177068	0.3798408165887263	0.5022067957576211	0.9976099674615392	False
3_115643277	0.2240861018913307	0.6359439965810127	0.21886601241931208	0.499974076218155	1.00863530530997	0.6399053216516759	0.7215894625146593	0.9988601982867512	False
3_115644194	0.4573709587017447	0.4988552290210129	0.4614409809873905	0.4999276591189818	1.0127509774355987	0.4969512977655776	0.6040332332220585	0.9979806875754014	False
3_115647587	0.6981671075895406	0.40340025884225617	0.7065335980732925	0.4998868177491812	1.0158104807860209	0.40059698071964295	0.5208430990714313	0.9976099674615392	False
3_115647824	0.4503805266230642	0.5021543037208778	0.4513323695427971	0.4999326832354929	1.0125680973634226	0.5017029115149563	0.6080105347514086	0.9979875561041772	False
3_115648353	0.8115770866619414	0.3676543949888229	0.7751425915485015	0.5000599823754722	0.984004644172042	0.37863083708229617	0.5011063881169644	0.9976099674615392	False
3_115649126	7.78999753883204	0.005253626714325943	7.445090312452521	0.5736721557560209	0.956807235289376	0.006360972717160185	0.03786894555089584	0.9868372775178109	False
3_115649466	0.001920877659525644	0.9650416525640888	0.0019247354139224624	0.4999997398477857	1.000819063907801	0.9650065887327726	0.9733686542162644	0.9997590813771912	False
3_115649355	5.690374188631381	0.017058216866152054	5.462987038416031	0.5512596973001536	0.9614360079285696	0.01942341550196891	0.07155326639376709	0.9868372775178109	False
3_115650046	0.5655694606645625	0.4520248856782053	0.5681652828425285	0.4999951457134264	0.9859466477330592	0.4509889065371617	0.5648195348556398	0.9979806875754014	False
3_115650858	0.021176088870927142	0.8843002760004264	0.021258951477648225	0.4999965245371653	1.0027254478474488	0.8840757253955427	0.9114684461526456	0.9994446762968446	False
3_115652556	2.6203247560641074e-05	0.9959157179584374	2.579302599770017e-05	0.5	1.000095158526703	0.9959478142733414	0.9969465396679298	0.9999469889073782	False
3_115652669	0.6503395546807837	0.4199913060631089	0.6407237704916042	0.5000439062133822	0.985224518268144	0.4234488308754354	0.5408264334774533	0.9978541397241464	False
3_115653170	0.4966759396482132	0.4809643380783294	0.5002754317720246	0.4999221549237762	1.0132673034313866	0.4793791248590264	0.5891634908438907	0.9979806875754014	False
3_115660309	0.8122598084875676	0.3674529799871742	0.7862983685336076	0.5000711376739045	0.9837815418354195	0.375221769729038	0.4979105354918486	0.9976099674615392	False
3_115660410	0.0845572877898988	0.7712139543274741	0.0827359852301015	0.5000065173183257	0.9946993344597984	0.7736233664700594	0.8267205403160995	0.9988601982867512	False
3_115664158	0.14508641638803965	0.7032758877427132	0.14693251294374932	0.5000045289859549	0.9928150179559772	0.7014841649544128	0.7704163493691737	0.9988601982867512	False
3_115664839	1.7158327042903352	0.19023035237346675	1.6520372245031467	0.5001613016943195	0.9765920222599808	0.1986818806180272	0.32418510314612925	0.9946120056511476	False
3_115667805	0.14608218164647724	0.7023078389712927	0.14146751501903054	0.500013206254349	0.9931066934988207	0.7068264405172197	0.7746089480456089	0.9988601982867512	False
3_115670328	0.34066596895843304	0.5594450640525133	0.3387639880311326	0.4999531266956204	1.0108437059742559	0.5605435417486994	0.6569598789779423	0.9983491687939406	False
3_115673812	1.0064233758702985	0.3157612148040605	0.99435498636376	0.5000628297636128	0.9815795007445712	0.31868030216129617	0.4453022789032148	0.995928645073004	False
3_115672551	8.044532131098322	0.004564120497730917	7.7013350959532545	0.5729516569397058	0.9559983217017354	0.005517999543994345	0.035126469986837265	0.9868372775178109	False
3_115673813	3.6225524900788737	0.057001356043350875	3.730992224540387	0.4992452441325038	1.0367614285552718	0.05341165644072343	0.1359584396766442	0.9902143539336876	False
3_115675328	4.1532149882764315	0.04155555221489449	4.019869024254149	0.5307641189836417	0.9655280481659072	0.04496720553502165	0.12158251377075865	0.9880612318268052	False
3_115677750	0.14459496326195165	0.7037550640007475	0.14070165933298995	0.4999837716579135	1.0069087233766842	0.7075844620321496	0.7752098435222613	0.9988601982867512	False
3_115677009	4.579220323415769	0.03236193663985043	4.405444324722339	0.5398071746966775	0.9646037556786596	0.03582439122990588	0.10498128110915622	0.9868372775178109	False
3_115679228	0.002069267918615836	0.9637173778663508	0.0021002992762078065	0.5000001370625836	0.9991391098587582	0.9634465267330176	0.9722272375952106	0.9997590813771912	False
3_115677769	2.9330552357272945	0.08678311790816072	2.822815786821593	0.5257000252885773	0.9708873064963379	0.09293324251793413	0.19558663631242693	0.9924016713193948	False
3_115679429	0.8391542515936976	0.3596387673419729	0.8278679433533398	0.5000518316926312	0.9831993120954023	0.3628897607732986	0.4866643921871058	0.9975793293339338	False
3_115679512	0.0925968534868673	0.7609013935908643	0.0912050864790217	0.5000065319971878	0.994416396867293	0.7626506916952598	0.8182219986979649	0.9988601982867512	False
3_115679691	1.0201609939218772	0.3124808239833533	1.044171553607157	0.499818438260586	1.0193400293514674	0.3068532596956679	0.4340088613571808	0.9958340354189781	False
3_115680681	2.956538144052331	0.0855308857112238	2.8344326210790314	0.5281373966441214	0.9710087147360308	0.09226338326335416	0.19464058191743186	0.9924016713193948	False
3_115680748	8.708777501045347	0.0031668150522957683	8.26869367600375	0.5900770612422856	0.9558246989754104	0.004033451716079162	0.029705880175176693	0.9868372775178109	False
3_115682687	1.4660365198590168	0.22597208422050485	1.386387529408239	0.5001644434831352	0.978741706695867	0.2390161079592568	0.3668247600832255	0.9946120056511476	False
3_115681395	12.983638081545337	0.0003142248166047024	12.303856735154113	0.6303827894193127	0.94953902275156	0.0004520232897240462	0.010743783294877922	0.9782700598527084	False
3_115688034	0.4200258380503499	0.5169241518626013	0.4176903851221141	0.4999417017246455	1.0120437777888749	0.5180917527063433	0.6218402438211712	0.9980918642423012	False
3_115690434	1.6436219631822837	0.19982924387181955	1.5747439517181192	0.5001641159542797	0.9771996268796692	0.20951941223870973	0.3358083012428569	0.9946120056511476	False
3_115692832	4.060814360096572	0.043889328702238606	3.850852530937118	0.5461578787855802	0.9674639928169122	0.04972071192616867	0.12972279637959053	0.9893577791620056	False
3_115692857	10.284010636137284	0.0013418795191034727	9.7580132341609	0.6051254649908338	0.9531972083586014	0.0017854275737577696	0.019707662926685625	0.9846360791371128	False
3_115698695	5.211624771986807	0.022436358057228656	4.96976532888948	0.5528915928550683	0.9634134569558406	0.025794146925874683	0.0853937972778011	0.9868372775178109	False
3_115701451	1.1516955268417917	0.2831944975931435	1.1509642828532378	0.4998368352938632	1.0200709758059403	0.2833473824186349	0.4111150284813064	0.9950533386506386	False
3_115713320	0.5573590127961268	0.4553262978500277	0.5565747089567594	0.4999201166832937	1.0139360375727935	0.4556436459858412	0.5688725890848902	0.9979806875754014	False
3_115720093	0.8259518734937501	0.3634457050091529	0.8339001618296606	0.5003784111320939	0.9829516301409238	0.36114717560531817	0.4850661810899618	0.997568988048414	False
3_115721099	13.516471465840144	0.00023647863525100288	12.860229779966176	0.6264587215698946	0.9480611640277576	0.00033563937772373986	0.00956021855508275	0.9751581226273918	False
3_115723384	2.138099081568953	0.1436798317478276	2.139682498134789	0.4997015981488173	1.0274229844496057	0.14353159470572674	0.2609737468481466	0.9944909096113326	False
3_115722942	5.478316840323032	0.019253789803086008	5.56611880530545	0.4783323230064695	1.046687934632058	0.018311305540187783	0.06904431419030331	0.9868372775178109	False
3_115734607	9.900877720050287	0.0016519996103684376	9.502751444077148	0.5832500386766679	0.9519563287816994	0.002051640186401138	0.02110025955267176	0.9847089192621604	False
3_115734610	0.14259255236360954	0.7057171471469066	0.14211512807014515	0.5000076530268014	0.992990390352948	0.7061872776290308	0.7741026010515386	0.9988601982867512	False
3_115739380	0.9106589185617792	0.3399396486754536	0.9184094287047628	0.499857953257498	1.0180024616516754	0.3378929512004616	0.4635057096461666	0.996762672454179	False
3_115740719	1.7228138393298875	0.18933124464693665	1.7012659220818025	0.5001084870883507	0.9759389817264926	0.19212250530315966	0.3169863183789149	0.9946120056511476	False
3_115740970	1.8382231302304035	0.17515935010446748	1.7653217881597811	0.5001747592245406	0.9758378092950896	0.18396210588079154	0.30781853298346595	0.9946120056511476	False
3_115742025	0.003532579865117569	0.9526052300421642	0.0034125630045309663	0.4999996167909894	1.001070857040636	0.9534163571676816	0.9646656372653162	0.9997590813771912	False
3_115751674	0.2196228931040736	0.6393274052220055	0.2113425518728036	0.5000213442596956	0.991603878136108	0.6457171546391209	0.7263049256911579	0.9988601982867512	False
3_115762567	0.2010010479262121	0.6539140394364624	0.1950348860809754	0.4999781056739657	1.0081243452675657	0.6587587501650406	0.7367212067120309	0.9988601982867512	False
3_115760307	4.456189887074743	0.03477498122108058	4.286730952455399	0.5383758513709166	0.9649932041101956	0.038410952359158035	0.10971041394578726	0.9868372775178109	False
3_115768341	2.948241255805897	0.08597107129740766	2.8254198381182505	0.528329668178134	0.9710695847712096	0.09278262729508824	0.19537874356458032	0.9924016713193948	False
3_115775675	1.1255361192034457	0.28872949952973626	1.0957625562004978	0.5000921811146897	0.9808102860597532	0.29519793040018794	0.4226539303405511	0.9953268045347652	False
3_115782945	0.02670492221098897	0.8701905852846441	0.025816014764131968	0.4999972105903074	1.0029474567678325	0.8723504612671171	0.9024447617577588	0.9992747767098232	False
3_115783232	2.6691067242364284	0.10231343391288616	2.6294282892376937	0.499846854874829	1.0301526753044623	0.10489947909058328	0.21210471187489072	0.9943348047269333	False
3_115769299	5.44256298851201	0.01965181274613026	9.630796634111904	0.04550774512072055	1.6998494341601231	0.0019134159831422077	0.02037918498068876	0.9847089192621604	False
3_115788597	0.5326621112401426	0.4654897979800298	0.5167356026868221	0.499944406513536	1.0132355135748317	0.4722375125539684	0.583111818389452	0.9979806875754014	False
3_115785733	4.727619307054795	0.02968194249941758	5.006524360473122	0.4116561269805332	1.0530494748986752	0.025251956293925515	0.08425864591764144	0.9868372775178109	False
3_115789224	2.6797102375718964	0.10163421986150024	2.575443729878316	0.500182324423024	0.9708297090108622	0.1085336634445413	0.21693864543920333	0.9943348047269333	False
3_115791937	1.9069543528864301	0.16730196687418775	1.9627226376032918	0.4996501477914554	1.0266226107595624	0.1612224363680166	0.2818102958740979	0.9946120056511476	False
3_115802317	0.017448765301093516	0.8949101198754783	0.01701290403434541	0.4999978981492217	1.002402667028028	0.8962234452696518	0.920758688920114	0.9994934794907332	False
3_115803318	2.702030551383245	0.10022053127202668	2.683778550948773	0.4999714148828817	1.030585224092334	0.10137493178882516	0.20730836987594206	0.9939155221342548	False
3_115805722	2.243014255474691	0.13421911175506285	2.1861901867996494	0.5001040398074073	0.9729182024051924	0.13925338171200452	0.2558618635278089	0.9944909096113326	False
3_115805962	0.07506329498324504	0.7841024393703897	0.07485177875423688	0.4999988393958175	0.9949097338496959	0.7843993114800825	0.8350618808427117	0.9988601982867512	False
3_115807431	2.28723670521498	0.13044197409334124	2.229251807344553	0.5001795954211181	0.9726603953969344	0.1354194094211727	0.25118911803922395	0.9944909096113326	False
3_115825097	0.10925002326474953	0.7409995943056866	0.10856680917277116	0.5000059066463017	0.9938813651563656	0.7417817398454137	0.8019118158833477	0.9988601982867512	False
3_115829787	0.26357768679949345	0.6076728214540772	0.2590188865615346	0.4999672585450104	1.0094240139121926	0.6107949953611206	0.6981220734823972	0.9988601982867512	False
3_115838442	0.6467785527379704	0.4212667910396301	0.632684286822041	0.5000254548382019	0.9853688298928636	0.42637240612016103	0.5433615858628374	0.9978541397241464	False
3_115841833	0.25456493312928785	0.613878952163319	0.2527248594960838	0.5000142116273794	0.9906747449354776	0.6151629218334455	0.7016665024408887	0.9988601982867512	False
3_115845348	0.07694149732850519	0.7814858003345462	0.07601707633511977	0.4999897663433837	1.005114939532998	0.7827693207250022	0.8337928807270892	0.9988601982867512	False
3_115844601	2.329753691062592	0.1269219588007381	2.287889216124313	0.5103093728135166	0.9727489902099552	0.1303871371379628	0.2449887880308456	0.9944909096113326	False
3_115849216	0.4324748032505852	0.5107770919436592	0.4210996970432461	0.5000345926117142	0.9880858954990916	0.5163888262937311	0.6203958164005164	0.9980918642423012	False
3_115849331	1.063383751211262	0.30244469661682283	1.0350825020104821	0.5000867457475909	0.98134905417521	0.3089679162518447	0.4360724104679979	0.9958340354189781	False
3_115849924	0.14699761976216053	0.7014212119551965	0.14500503525778186	0.5000095608744289	0.9929561202534941	0.7033551716492304	0.7718983683551924	0.9988601982867512	False
3_115850819	2.3431251534089483	0.1258368774973191	2.3941898313350976	0.4993941447291714	1.029281326054996	0.12178682963443332	0.2340496425099091	0.9944909096113326	False
3_115850080	5.656364119541081	0.017392141274256145	5.5191375369940925	0.5318304121309261	0.959585016976798	0.018809530038807483	0.07018060468880734	0.9868372775178109	False
3_115852764	0.3143853672862917	0.5750015338040358	0.3159311854651605	0.4999511683355444	1.0105260375359686	0.5740631753446408	0.6681069172467254	0.9983950419518864	False
3_115855619	0.010348941233132793	0.918971190684016	0.01024976363260066	0.5000006694364489	0.9981217513401718	0.9193590582762278	0.9384779858667106	0.9997261015601768	False
3_115856267	1.1592397093515672	0.2816232738285657	1.1499258774601913	0.5000652514702018	0.9801557371086642	0.28356466659724144	0.4113297560592192	0.9950683227406764	False
3_115855921	12.281085268649914	0.0004575722048441033	12.721694008960185	0.3784854070180452	1.090865744195324	0.0003614382244084835	0.009838737880279978	0.9751581226273918	False
3_115864394	0.00852189241962975	0.9264484887765838	0.008582841510360595	0.5000004107145641	0.9982665105144242	0.9261866839170688	0.9437527659702925	0.9997590813771912	False
3_115862837	9.895665045488043	0.0016566856809957509	10.155584030788305	0.4350349958768194	1.0699602236728227	0.0014386481261279285	0.017791062662291617	0.9828676277306776	False
3_115864850	0.6851920697178571	0.4078045664693398	0.6641434614430182	0.5000597699933814	0.9850811029701664	0.4151009454682781	0.533514874014147	0.9978295362662764	False
3_115869444	4.190727954652743	0.04064564055654951	4.101695835113787	0.5003890391906306	0.9629474562337281	0.04284022336671767	0.11780399188250015	0.9877287395417464	False
3_115876854	1.7731670009663392	0.18299062288933832	1.76426345586151	0.5000942027852306	0.975404632115847	0.18409361789919326	0.3079723166599552	0.9946120056511476	False
3_115874484	3.8242641327033198	0.05051552510288948	3.681235506792291	0.5327630232270513	0.967198709342582	0.055028059636003546	0.13865364099941166	0.9902174124290962	False
3_115880807	0.24619670532530336	0.6197659182917381	0.2520125831688347	0.4999545895706268	1.0094856992472363	0.6156615074778699	0.7020458355095622	0.9988601982867512	False
3_115880682	13.544171703572488	0.0002330138881299071	14.1219636247406	0.3274572226535021	1.1116296293899302	0.00017133155400794742	0.007464204001451262	0.9613282305333796	False
3_115881541	0.14637058850419749	0.702028166204439	0.14635465857645613	0.4999780732991934	1.0071421867368768	0.7020436054665111	0.7708486523708602	0.9988601982867512	False
3_115881554	1.6015619186011918	0.20568200449045126	1.579506485380989	0.5001012643000599	0.9768267651876844	0.20883179460933146	0.3350604569197813	0.9946120056511476	False
3_115885394	0.3934666060937104	0.5304828118087865	0.3903883781567856	0.4999465325193448	1.0116294937962622	0.5320953243542221	0.6334970464990577	0.9980918642423012	False
3_115885859	4.004471683098814	0.04537971716815936	4.157771564328868	0.4579284433092845	1.0426654229613814	0.041443895806773316	0.11526428294373853	0.9877287395417464	False
3_115886161	8.499893218806049	0.003551673236053432	8.628143336089124	0.470052168178801	1.0592176948634011	0.003310087699132325	0.026802216535390458	0.9868372775178109	False
3_115887077	3.8917019525198384	0.048525225558902485	3.9827356444911857	0.4763718410523468	1.039769719876627	0.04596884775907495	0.1233134344850212	0.9880612318268052	False
3_115888367	0.009616881462303441	0.9218801238627692	0.009255499338905793	0.5000004393532061	0.99824051569922	0.9233573581352552	0.9415792900092441	0.9997590813771912	False
3_115888087	5.598492095896404	0.017975942820669274	5.385104093747941	0.5477805958791093	0.9614467959125358	0.02030937647597375	0.07355871944902156	0.9868372775178109	False
3_115893629	0.03951407696731479	0.8424336833586641	0.03967153806661372	0.5000016558397319	0.9962808041983168	0.8421241710339873	0.8793954364978787	0.9989452225199258	False
3_115894154	2.1534264669864456	0.1422521100151768	2.1766270279404125	0.4996672963529757	1.0277958738308368	0.14012125659190675	0.256901327267042	0.9944909096113326	False
3_115897549	2.3742076844757776	0.1233541691256984	2.3687482658569934	0.5001147072313836	0.9714833584817114	0.1237862721796621	0.2365967558479091	0.9944909096113326	False
3_115902232	1.4346938825496522	0.2309999193302632	1.4111791651594103	0.5001001623086115	0.9781207134043786	0.2348607437326857	0.3625621043986119	0.9946120056511476	False
3_115902720	3.082811333362713	0.0791236494371752	3.101502657242236	0.4986532354281429	1.0332172401540105	0.07822006425706485	0.17442201544329852	0.9906545479567118	False
3_115904068	0.4694752542117726	0.4932286752245596	0.4442648104959517	0.5000535623868753	0.9879383544609259	0.5050711632190461	0.6108441413830165	0.9980843847386636	False
3_115908951	0.44855138762983415	0.5030236812021718	0.4512150325208495	0.499930843020071	1.0125903726755057	0.5017585188749499	0.6080561002851833	0.9979875561041772	False
3_115913944	0.12901495064720336	0.7194555659105532	0.12906611675498425	0.5000061368071248	0.993306982890126	0.7194022927358622	0.7845308430250274	0.9988601982867512	False
3_115916953	0.004793125345496918	0.944804632720787	0.004831967948121019	0.5000002054885968	0.9986986406357063	0.9445817959956382	0.9579766169072051	0.9997590813771912	False
3_115922902	1.167786613737178	0.2798564989348846	1.1402908838972508	0.5000895474524746	0.980396421863932	0.28559087068384537	0.41330900893255335	0.9951784043079572	False
3_115923389	1.9980026445213068	0.15750664170757234	2.039604461249837	0.4996624232893192	1.0270319265889285	0.15324949065219118	0.2725069530156694	0.994532804699778	False
3_115923824	0.7085125758764264	0.3999380433033143	0.7027608029311523	0.4999054189868946	1.0156125165582577	0.40185757654742216	0.5219395197278827	0.9976099674615392	False
3_115926381	4.975349998082947	0.025711001063415395	5.026755312308524	0.4881905663427846	1.0433214779419662	0.02495861498070396	0.08366116785602203	0.9868372775178109	False
3_115927840	2.2904937471341213	0.13016850852545558	2.2474200656070025	0.5000307295375308	0.972448634833368	0.13383737482791047	0.2492708090673134	0.9944909096113326	False
3_115926464	5.1278291384203385	0.023545158336695016	5.2490443971219065	0.4671062442640005	1.0466242394008871	0.02195882714570496	0.07722503621036013	0.9868372775178109	False
3_115927855	2.5477707344996934	0.11044999996527494	2.5094131506193658	0.500165891327861	0.9708467672577183	0.1131680673191664	0.2230911316371184	0.9944909096113326	False
3_115928041	0.45341305607985294	0.5007185889761999	0.4289532611473987	0.5000518513066852	0.98814904657443	0.5125030144841931	0.6170974413244078	0.9980918642423012	False
3_115933589	0.2637853332660143	0.6075314254715155	0.2653450966499804	0.5000105812167925	0.990381525153159	0.6064715535791345	0.6945440399427469	0.9987319915932354	False
3_115935198	0.2272383846490413	0.6335791283888988	0.2305756551832019	0.4999611525311872	1.0090332788868128	0.6310973170090917	0.7145552832382058	0.9988601982867512	False
3_115937312	5.697748979724906	0.016986685041911476	5.7667740464130475	0.483609570371835	1.0468987046448957	0.016331988310193786	0.06446554761512845	0.9868372775178109	False
3_115941821	1.288696251248837	0.2562883540106849	1.3059104634230607	0.4997904464088028	1.0215320056028043	0.2531364252101226	0.38113974208768747	0.9946120056511476	False
3_115943693	0.8589498804277866	0.3540327269891691	0.8813275146421802	0.4998430743682548	1.017784531898186	0.3478383415349535	0.4728147481963168	0.9971999544985076	False
3_115945329	4.834711759376432	0.02789230310849533	4.9109913411011785	0.4809944786510197	1.043571883608636	0.02668632073445598	0.08720502724534135	0.9868372775178109	False
3_115945873	1.0890736366537226	0.2966765521884609	1.1187718766741457	0.4998014541804465	1.0200569206694732	0.2901830543993822	0.4177801269341857	0.9951990707301421	False
3_115947794	1.4402715581537675	0.2300954014925174	1.3828588454089186	0.5001409747067964	0.9786049145354278	0.2396147816248091	0.3674495774651096	0.9946120056511476	False
3_115948111	9.195558544422056	0.0024260305174396146	9.139322264531074	0.516388909039721	0.946131900113288	0.002501737537182525	0.023245826624283133	0.9847089192621604	False
3_115948170	1.1716571041794168	0.2790610116904453	1.1508968850503152	0.5000183704269494	0.980241259262548	0.28336147887135466	0.41112812857226666	0.9950533386506386	False
3_115956886	0.7573283879117696	0.3841658921150452	0.7477501991306781	0.5000467396235797	0.984023986648957	0.3871894671654569	0.5088565158428513	0.9976099674615392	False
3_115955811	5.0727568043064934	0.02430470091451053	4.83480123164918	0.5522047750111974	0.9638746524635672	0.02789085581303885	0.08963822674890486	0.9868372775178109	False
3_115960418	0.19414831788348866	0.6594862040371595	0.19217637166002527	0.4999738956614902	1.0081447821835352	0.6611113816929681	0.7385273105570216	0.9988601982867512	False
3_115960595	1.8602592453609081	0.17259488261549394	1.8444515684350336	0.500104376958117	0.9748996739286928	0.17443009119962238	0.2970804453803099	0.9946120056511476	False
3_115962639	1.9907630677459447	0.15826111678260468	1.9502618276892465	0.5001436366662971	0.9743515352620234	0.16255863909444868	0.2833823067893215	0.9946120056511476	False
3_115963957	0.1142195819983698	0.7353904098740791	0.11354208635384565	0.4999839548837946	1.006271644933345	0.7361470038228493	0.7975403724868472	0.9988601982867512	False
3_115963144	10.830063843166272	0.0009986519443406783	10.341914832610199	0.5999644958435006	0.9513280609239332	0.0013004303800098205	0.01694980899497811	0.9824110032786488	False
3_115965584	0.059024496423269575	0.8080444598284781	0.0578663938867976	0.5000042823577849	0.9955620731599312	0.8099005369550016	0.8547729611844305	0.9988601982867512	False
3_115965648	0.3231312117392946	0.5697319499143307	0.3186487036000472	0.5000208748050022	0.9895663990463202	0.5724208584296249	0.6667701383996132	0.9983950419518864	False
3_115965956	2.105164130502942	0.146802590642371	2.0196192982039065	0.5002034343577806	0.9741790505306812	0.15527806788442988	0.2748735129260876	0.994532804699778	False
3_115972028	15.044740446212584	0.00010499242546502252	14.404730907524936	0.6260127278812276	0.9449124852394596	0.00014743145561790794	0.007104805853804123	0.959055042514204	False
3_115972460	6.6529587824780965	0.009899130638602259	6.276602942187308	0.5777704398081774	0.960768772830694	0.01223424024320463	0.054397273358458925	0.9868372775178109	False
3_115972709	0.7860383083246916	0.3753007487807959	0.7717411416706454	0.5000565740583767	0.9838165875159081	0.3796789546153629	0.502069529587125	0.9976099674615392	False
3_115977242	1.3957626058211192	0.2374343389170167	1.394508217665134	0.5000637437523839	0.9780754891653778	0.23764524254583685	0.365409380690352	0.9946120056511476	False
3_115981443	0.1568527085700282	0.6920708380896754	0.155278047091997	0.4999787677238279	1.0073205720504896	0.6935416473493745	0.7640138223046705	0.9988601982867512	False
3_115981916	3.068129335984281	0.07984129740223089	3.0020895337438565	0.5002213096405129	0.9682387571314433	0.08315720308775676	0.18173813145998235	0.9913974302453056	False
3_115982415	3.5449891920385426	0.05972555629579124	3.4555335037512123	0.5003625062411855	0.9660459510137438	0.06304038772889764	0.15160108742146353	0.9904247968053996	False
3_115983248	2.3956544861499083	0.12167281806287522	2.3585913133829317	0.5001533044878067	0.971737323915623	0.1245946545298572	0.2375843887924735	0.9944909096113326	False
3_115989027	0.048225891044758384	0.8261796216089172	0.04725727856202866	0.4999941713950246	1.0040157257055038	0.8279064553546175	0.8684762258979685	0.9989445677210936	False
3_115986343	3.048736918055795	0.08079995954527053	2.9453275571213453	0.5243664015462582	0.9701398768912748	0.08612623655845231	0.1860064828363178	0.9918317826301462	False
3_115992660	0.8328946153916092	0.3614368540779053	0.835918003009283	0.5000293924202698	0.9829702581628168	0.3605668397657093	0.484530216498938	0.997568988048414	False
3_115994101	0.0018213044063575266	0.9659592189485052	0.001802313374355436	0.500000135187231	0.9992125343237882	0.9661370511896976	0.9742059208993724	0.999767550229506	False
3_115994035	4.604512014290265	0.0318879273901862	4.41051293349301	0.5432989343666541	0.964869541087088	0.035718099644264534	0.10478819715978636	0.9868372775178109	False
3_115995522	2.1082913843382016	0.1465028131743633	2.10289416773594	0.500102991500752	0.9731265346242308	0.14702062195033272	0.2651526758644493	0.9944909096113326	False
3_115997829	0.7678017022349763	0.3808979736012344	0.7472407263085188	0.5000624524357822	0.9841453785570012	0.3873512417302578	0.5090068821043074	0.9976099674615392	False
3_116000672	5.3372473918981305	0.02087440919302808	5.2705841606730255	0.5164727390753078	0.9591169644706998	0.021688733256456042	0.07664293651638962	0.9868372775178109	False
3_116001232	6.372837618731978	0.011588015292010593	6.396389066278063	0.4989098310161701	1.047712012845056	0.01143527181281756	0.05230125880482744	0.9868372775178109	False
3_116002163	3.416013411944561	0.06456675834798553	3.3051790092977167	0.5260252132444396	0.9684537802323084	0.06906182046975484	0.16085601690025647	0.9906545479567118	False
3_116003240	0.28584804465887714	0.5928935694507169	0.2822785146345268	0.5000184402593979	0.9901718348666818	0.5952116717928957	0.6854229592194169	0.9986074829686309	False
3_116008353	1.2178029182490775	0.2697922615183276	1.2067514238660806	0.5000663906705364	0.9796840904521416	0.2719764497294569	0.3999594466749406	0.9946120056511476	False
3_116013530	4.559655569745701	0.032733655805547546	4.472653509503289	0.500392662647086	0.9612757795774431	0.03444146422992178	0.10238575439152073	0.9868372775178109	False
3_116014576	1.1118297394914125	0.2916845493994542	1.0988574343937216	0.5000689264296135	0.9806358883292297	0.2945169864723828	0.4220148737293624	0.9953268045347652	False
3_116017344	0.5621150774551893	0.4534092988625226	0.5647092646904639	0.4999151228375655	1.0140794087373175	0.4523690067651294	0.5660190475322562	0.9979806875754014	False
3_116018813	0.16312061139051082	0.6862995466448859	0.168300632503815	0.4999677879798883	1.007780064248017	0.6816265263508882	0.7546182092403485	0.9988601982867512	False
3_116018631	7.918796254921631	0.004892381280886314	7.719624105397087	0.5460453393200164	0.9535036824902964	0.0054623768314671075	0.034937942590844866	0.9868372775178109	False
3_116019442	0.09933011647700596	0.7526350061124321	0.09753353336782312	0.5000069032686119	0.9942351139519672	0.7548098107132963	0.8120865995752153	0.9988601982867512	False
3_116020023	0.11170013064005956	0.7382168015544266	0.10891430854826467	0.5000088840100259	0.9939298304987044	0.7413835815662039	0.8015985528386473	0.9988601982867512	False
3_116021453	1.1417256002615943	0.2852879945992495	1.1497118970291922	0.4998265289306777	1.0201352126281749	0.28360946777248364	0.4113741824546495	0.9950826290300308	False
3_116024083	0.934749756639377	0.33363173761913123	0.95037203634638	0.4998437222559222	1.0183871579392687	0.3296246167455792	0.4557652645962068	0.9964387193244312	False
3_116024823	2.5136457030267816	0.11286455817990484	2.5659628218818398	0.499371346150106	1.0303083868057894	0.10918606322533443	0.21781578196436432	0.9944909096113326	False
3_116033125	0.31128026341500004	0.5768956251673625	0.31332431010741857	0.4999508218841906	1.0104908815001834	0.5756473841848315	0.6694015479750962	0.9983950419518864	False
3_116036295	3.32771354301724	0.06812151424882673	3.2133803662436544	0.5002148799938503	0.9673626406902872	0.07303844148991367	0.16683193665479495	0.9906545479567118	False
3_116036567	1.0779347245805582	0.29916003200232344	1.0675335248815827	0.5000652927117865	0.9808929736664668	0.30150322939171337	0.4287887598941285	0.9956155618704194	False
3_116037521	1.159020016046469	0.28166887321409995	1.1326864990951435	0.5000879848522235	0.9804532407376444	0.287203028441966	0.4148645023417836	0.9951873726888656	False
3_116037781	0.07672223925446531	0.7817894768811622	0.07510351321980124	0.4999906842145428	1.0050608276861002	0.7840460422456772	0.8347862093633754	0.9988601982867512	False
3_116039598	1.7649888407869412	0.18400346731514888	1.7824503394949716	0.4997273305685933	1.0251300024466337	0.18184872651356526	0.30548216023917346	0.9946120056511476	False
3_116039842	0.3670248770219473	0.5446304480619517	0.35625615950630163	0.5000188834319677	0.9890564251677214	0.5505928565892934	0.6487068216730183	0.998170512344495	False
3_116042243	1.1324209345664542	0.2872595377271693	1.1062165254479623	0.4998748800551338	1.0194554814223942	0.2929058731433156	0.4204143843555296	0.9953028944938924	False
3_116047658	0.7220103324034142	0.39548527439948056	0.6941982088756049	0.5000683302649579	0.9848102055826295	0.4047400745185967	0.524481506943333	0.9976099674615392	False
3_116048525	0.2982758353698216	0.5849653414449447	0.2994938183146587	0.5000115290018786	0.9897918989665232	0.5841999253324031	0.6763360526464177	0.9984162189332408	False
3_116055061	0.08149151777945463	0.7752862360218715	0.0801144278193533	0.5000056195081194	0.9947715246228914	0.7771424016599259	0.829459598465125	0.9988601982867512	False
3_116068350	0.3032888668351177	0.5818279052425536	0.29900224096491	0.499961426017098	1.0101428476140768	0.5845086031641118	0.6765889413588667	0.9984171382332532	False
3_116058106	5.797038647078126	0.0160531898149453	5.501877552353108	0.5633489835167208	0.9622741503394188	0.01899606710005175	0.07058044224767944	0.9868372775178109	False
3_116070478	0.06752513076584421	0.7949748672842614	0.06590112138655968	0.5000013040674707	0.9952746796983322	0.7974010013421985	0.8451421160519971	0.9988601982867512	False
3_116078554	0.02587686768999476	0.8722013952161608	0.025926914720912464	0.4999960430497482	1.0030069635368155	0.8720789341112922	0.9022402864249454	0.999266507581938	False
3_116098828	0.8831510741955242	0.3473400757146917	0.8522806267828855	0.5000804426073336	0.9831436325833304	0.3559079591640161	0.4803148350556156	0.997568988048414	False
3_116084960	24.95616202113547	5.864878090955372e-07	26.4917088894872	0.2406522162802407	1.2077143704397335	2.646716407150862e-07	0.0015361280573761202	0.8007715154014082	False
3_116102745	9.952664294102078	0.001606167774336531	9.640728202299217	0.5681620460604133	0.9501951578695179	0.001903097729902825	0.020321658494298327	0.9847089192621604	False
3_116102816	1.9966535228738849	0.15764693025304646	1.961343207902246	0.5001375722461244	0.9742431826321779	0.1613697376347204	0.28198686231747444	0.9946120056511476	False
3_116108979	1.6655178231621903	0.1968599622218803	1.5909997844028112	0.5001664566081299	0.9771175736858116	0.20718335067108407	0.3332976403318766	0.9946120056511476	False
3_116109746	3.5041780249287062	0.0612142151880174	3.4497602233532234	0.5002298122114133	0.9658646789909286	0.06326094641802528	0.1519599159999385	0.9904247968053996	False
3_116112447	5.0936014281771245	0.02401427118590227	4.927793323589867	0.5379049456551032	0.9623597378306498	0.02642804455935721	0.08666963222348982	0.9868372775178109	False
3_116121948	0.14407570086186186	0.7042623685875178	0.14651342554861913	0.4999751168004325	1.0072062730738025	0.701889771771244	0.7707239167221522	0.9988601982867512	False
3_116113857	16.477413852377254	4.9233095356981955e-05	17.62750010536911	0.22040753156407192	1.1883571223014409	2.6867502907923505e-05	0.004205698767395355	0.914653263260403	False
3_116122953	0.17846242585991945	0.6726979507262308	0.17938338294698042	0.5000074513904854	0.9920922212174852	0.6719036878179112	0.7469404167993288	0.9988601982867512	False
3_116125372	0.31538416967565297	0.5743948846131739	0.30483124868987943	0.5000284241792576	0.9898973748254312	0.5808693946547632	0.6736340164935841	0.9983965191621698	False
3_116123305	1.9794277660899409	0.15945070340378553	1.9073590764746768	0.5169700072137099	0.9756373921729844	0.16725691202135184	0.28882966635207463	0.9946120056511476	False
3_116128090	1.2637277906644613	0.2609466484240889	1.2304014643268602	0.5001024295498604	0.9796694349862246	0.2673289770290076	0.39532714059758056	0.9946120056511476	False
3_116131936	0.2246434045226806	0.6355244272320129	0.22114184371821466	0.5000028103597216	0.9913125516609396	0.6381712646999118	0.7202412922841034	0.9988601982867512	False
3_116132387	0.13813368064114684	0.7101434808029428	0.13952517103825812	0.4999774666796663	1.0070085675997245	0.7087535134903822	0.7761308368736803	0.9988601982867512	False
3_116135671	0.17024430194373966	0.6798947800475369	0.16923608724755468	0.4999758897347822	1.0076587316330723	0.6807916152860269	0.7539352958029018	0.9988601982867512	False
3_116137346	2.2447743143605976	0.1340664674346731	2.3185648205871985	0.4995027307900972	1.028976331160905	0.12783792609899947	0.2417308523659619	0.9944909096113326	False
3_116136678	4.921387399159869	0.026526207123828804	5.058321519114544	0.4646625584831219	1.0461126043868565	0.024507962902039937	0.08270486121592767	0.9868372775178109	False
3_116138039	0.4955839335767109	0.4814469568924977	0.4911802706301387	0.4999342260371278	1.0130411078762531	0.4834012846644632	0.5926532411618528	0.9979806875754014	False
3_116140339	1.425762820319079	0.2324571951006932	1.3974741793208525	0.5001026435760321	0.9782653410801448	0.237146933491068	0.3649212599097916	0.9946120056511476	False
3_116144192	1.3321350728807029	0.2484257410380689	1.280505535138218	0.5001270033493087	0.9793959835965024	0.2578050607540795	0.3858609009559079	0.9946120056511476	False
3_116147760	0.10599487436957132	0.7447508176923121	0.10428833097830648	0.5000074933004423	0.9940330625248726	0.7467429250297466	0.8057649513331621	0.9988601982867512	False
3_116150675	0.013472792072057873	0.9075951965816884	0.01348691945531755	0.4999979193783464	1.0021675543714406	0.9075469793722564	0.9294480362109296	0.9996490368355568	False
3_116151422	0.2679111231883695	0.6047364628301332	0.2613577707052173	0.5000215665773123	0.9906003997921812	0.6091888790090325	0.6967368812556494	0.9988220162374416	False
3_116156144	2.594543166899143	0.10723235460068647	2.51204670610241	0.5002230524520749	0.9710868976374654	0.11297911399656735	0.22283425594046408	0.9944909096113326	False
3_116160979	0.8361566056629783	0.3604983020990095	0.8387867192614067	0.4998760610740574	1.0171565417224206	0.3597440003909087	0.4837835113142068	0.997568988048414	False
3_116163259	0.00969387750029682	0.9215690253034636	0.009671234041888964	0.4999985507961873	1.0018322193271192	0.9216603851487472	0.9402379546087544	0.99975053907838	False
3_116161534	2.0485484052881597	0.15235138797402625	1.9712894013064213	0.5181921708966235	0.9753095376843584	0.1603110657854252	0.2807121665101301	0.9946120056511476	False
3_116163658	0.5101832375662809	0.475059544704089	0.5019587577589846	0.5000349429123951	0.9869264427672046	0.4786407231259008	0.5885136124184306	0.9979806875754014	False
3_116166390	0.07714524759997232	0.7812040198163213	0.07697418546740664	0.4999996868305154	0.9948367746134636	0.7814405665795489	0.8327653779404721	0.9988601982867512	False
3_116167302	0.6311505221857772	0.4269336086637916	0.6030864761523844	0.5000482810739894	0.9858826555005048	0.43740281289360905	0.5530579314500719	0.997978333337408	False
3_116168669	0.9827367849569556	0.32152407079303497	0.9579787759539612	0.5000769793131629	0.9820411173234874	0.327696649627789	0.4539261257392296	0.996326532829664	False
3_116175037	0.9263277045907046	0.3358189903340373	0.9100017535529332	0.5000625880259723	0.9824262413506843	0.3401139534492852	0.4655869154013213	0.9968712803071316	False
3_116175148	1.3329932041283854e-05	0.9970869156216232	1.3408633094513787e-05	0.5	0.9999349427901852	0.9970783287666852	0.9978003238570312	0.9999469889073782	False
3_116175309	0.0004071334783821712	0.9839017376464948	0.0003985156727139838	0.5	0.9996317170816008	0.9840730022148922	0.9879342466564864	0.9998540362365428	False
3_116176782	0.05191071885610653	0.8197712204785685	0.05143076239619404	0.5	0.9957938033830864	0.8205920833595265	0.8628175561723357	0.9989064889648234	False
3_116178668	2.334541800087265	0.1265322171073442	2.2810673786916595	0.5013333651881725	0.9723753254685668	0.13096171682689062	0.2457161278637226	0.9944909096113326	False
3_116178341	3.4541917294152995	0.06309157480062166	3.32062184744791	0.5307059621157979	0.9687430649320172	0.0684159464259122	0.1598507273113544	0.9906154533600544	False
3_116179414	0.4686486630809839	0.4936095044318859	0.4553992042019672	0.5000396934235809	0.9876239200222976	0.4997820476903533	0.6064003627016489	0.9979875561041772	False
3_116185514	2.9746821057313464	0.08457674131670867	2.7999190412629105	0.538555455867053	0.9719464403293891	0.09426906670395484	0.19741609249347694	0.9926819353218076	False
3_116186692	6.7777284189186275	0.009230228470871736	6.46660989578595	0.5666564744948389	0.9592716274331934	0.010992001755496084	0.05111883320337663	0.9868372775178109	False
3_116189300	0.08165048502352333	0.7750730606886156	0.08203255257103592	0.4999872552031616	1.0053582245834336	0.7745616238240962	0.8274387670422216	0.9988601982867512	False
3_116190341	2.5244496029960146	0.11209388653926287	2.568937997071771	0.4994193052340293	1.030288299842972	0.10898087289322587	0.21753555393165053	0.9944885797647562	False
3_116190835	1.1919065330736491	0.2749453230654515	1.1680319571933069	0.5000842691113747	0.9801238969627152	0.2798059895928311	0.4075740169378481	0.9948777089785228	False
3_116191226	0.8195325486946388	0.3653168730490069	0.79916296538795	0.5000651260218291	0.9835893530813068	0.3713437469841021	0.4943826240393504	0.9976099674615392	False
3_116194635	0.036051999288957866	0.849408148671837	0.03630917802729528	0.499994151448303	1.003568107590853	0.8488784224143999	0.8844839674821569	0.9989780508501184	False
3_116193913	5.2159903525725895	0.02238009662570395	5.5390984098266935	0.39022237282211336	1.059234549016274	0.01859616091000726	0.06970615356837934	0.9868372775178109	False
3_116196325	0.17869546201809786	0.672496744991981	0.17784436689180438	0.4999747423474768	1.0078559808171537	0.6732323398261457	0.7480271547798529	0.9988601982867512	False
3_116198184	0.016561027246634552	0.8976032216309726	0.01634941438169335	0.5000010592402644	0.997631896027514	0.8982559452664997	0.9223232954360993	0.9994934794907332	False
3_116201097	0.018156704098913682	0.8928120578342592	0.017868386261397973	0.5000012607491149	0.9975282620259118	0.8936614068368203	0.918780005615952	0.9994446762968446	False
3_116202786	0.1682069995498665	0.6817102446665163	0.1678058963479998	0.4999756831772227	1.00763976091046	0.6820691840973301	0.7549889987714393	0.9988601982867512	False
3_116205095	0.06358882514511778	0.8009110198205878	0.06339627988927532	0.4999907891516174	1.0046918593542422	0.8012063408628465	0.8480691320278428	0.9988601982867512	False
3_116205246	0.3734282449677265	0.5411414855075896	0.3822143863835663	0.4999319126347186	1.011685604166212	0.5364205104241749	0.6370642582244365	0.9980918642423012	False
3_116206050	0.00040218816439541166	0.9839997932718844	0.0003931315004592762	0.5000000622350993	0.9996344932365092	0.9841809452776646	0.9880293647082408	0.9998540362365428	False
3_116214225	1.2552274181047096	0.2625564123065696	1.2596113235667872	0.4998154404525352	1.0210431554625818	0.26172467455160786	0.3897436540026759	0.9946120056511476	False
3_116215504	3.196271569816532	0.07380635219121699	3.223735486630176	0.4991560290967206	1.0338300543068584	0.07257783027635822	0.16614218838728198	0.9906545479567118	False
3_116218890	0.016561027246634552	0.8976032216309726	0.01634941438169335	0.5000010592402644	0.997631896027514	0.8982559452664997	0.9223232954360993	0.9994934794907332	False
3_116223144	0.7184589503195014	0.396649867043269	0.6921905379422242	0.5000671388899725	0.9848165049035188	0.4054202954972196	0.5250476587004824	0.9976099674615392	False
3_116225584	3.3409279479377574	0.06757648863125909	3.259429311088752	0.5002617113524087	0.9669683949196101	0.07101383690674734	0.16381948530312188	0.9906545479567118	False
3_116225586	0.03825138410611828	0.8449392204001505	0.03795850525057176	0.4999945751468554	1.0036214377968202	0.8455264850451244	0.8819351454366403	0.9989543000782909	False
3_116225971	5.688466443371509	0.017076771591872153	5.574725197999214	0.527825246998327	0.9589987256200146	0.01822152423915924	0.06883471273494017	0.9868372775178109	False
3_116226241	0.1379986081354332	0.7102788290874957	0.1350024713719904	0.5000107316436134	0.993231446054398	0.7133006656668789	0.7797794969906813	0.9988601982867512	False
3_116228934	1.8208513869583385	0.17721196725115207	1.8493917950690961	0.4997041025491632	1.0256712891970678	0.17385414876441907	0.2964214538480948	0.9946120056511476	False
3_116229611	0.13094093188232134	0.7174584365613565	0.12938560655311448	0.4999826758140902	1.0066754307683878	0.7190699154067219	0.7842819412967837	0.9988601982867512	False
3_116230368	0.17371939846651685	0.6768271959594004	0.17696443973181886	0.4999694959837466	1.0079276824199448	0.6739950369195684	0.7486280502565055	0.9988601982867512	False
3_116233757	3.6263130999763007	0.056872675508518926	3.6201342168969854	0.5001737352856495	0.9647828656444936	0.057084267759199385	0.14198049453412945	0.9904247968053996	False
3_116234806	0.9712247748173012	0.3243749134582192	0.9504355155295344	0.5000725374619525	0.9820767239191416	0.3296084653608845	0.4557515949360744	0.9964387193244312	False
3_116234459	4.638536517673458	0.031261650714230815	4.496507230480347	0.533033448180149	0.9636803312925196	0.033964160149847385	0.101525135372353	0.9868372775178109	False
3_116236180	0.027018932295391096	0.8694364418196945	0.02722129759786185	0.4999955981082686	1.0030897113427766	0.8689528131203704	0.8998247435657195	0.9992372150289488	False
3_116237932	0.04616087150996862	0.8298836354159715	0.04513897622382501	0.5000035580050112	0.9960849407577012	0.8317486863242342	0.8714163419647745	0.9989445677210936	False
3_116238347	2.09793572763607	0.14749815514811704	1.9922130321174336	0.5002245144289774	0.9744867005834608	0.1581096796300181	0.27810240056319	0.994532804699778	False
3_116239697	0.0763556282170228	0.782298285556448	0.07553358141012723	0.5000045978285941	0.9949071021766416	0.7834439796168575	0.8343168843654971	0.9988601982867512	False
3_116241047	0.018156704098913682	0.8928120578342592	0.017868386261397973	0.5000012607491149	0.9975282620259118	0.8936614068368203	0.918780005615952	0.9994446762968446	False
3_116246069	0.010783662269044923	0.9172928198926332	0.010699253569327992	0.4999998159669933	0.9980793701421359	0.9176159921162601	0.9371713941857241	0.9997261015601768	False
3_116246682	0.2635121327197254	0.6077174748431057	0.2563597471707908	0.4999709684187986	1.0093286040248644	0.6126321603627753	0.6996263056661309	0.9988601982867512	False
3_116247884	1.1581729265595868	0.2818447818844449	1.1865230580260686	0.4997934203053279	1.0206301008339798	0.2760320202361276	0.4038877652554831	0.9946120056511476	False
3_116250897	1.1547414829518343	0.2825587863409241	1.1552630560981925	0.5000531982877822	0.9800232743769518	0.2824501116733731	0.4102435876478673	0.9950533386506386	False
3_116249880	4.638536517673458	0.031261650714230815	4.496507230480347	0.533033448180149	0.9636803312925196	0.033964160149847385	0.101525135372353	0.9868372775178109	False
3_116254708	0.2309591079055053	0.6308135746182939	0.2297428125202714	0.4999678260383068	1.0089284121572375	0.6317145947176865	0.7150747303232362	0.9988601982867512	False
3_116251446	7.1519235241620445	0.007488363163372314	7.456662484066326	0.4051768478711952	1.0651637142218549	0.006320207965541114	0.03775560128563153	0.9868372775178109	False
3_116258423	1.1722183771513244	0.2789458921930198	1.1424387088554795	0.5000922958695244	0.9803970877027934	0.28513760524790777	0.4128858190376217	0.9951784043079572	False
3_116264989	0.4608125290813234	0.4972444813061265	0.4596656682369939	0.5000235582961959	0.9874007170621016	0.4977802650118445	0.6047047552760616	0.9979806875754014	False
3_116266905	0.2891625644612645	0.5907576790276164	0.2869194676823099	0.5000172532519667	0.9900677226677916	0.5922014044446322	0.6829464724587675	0.9985712987835049	False
3_116269454	1.0530431186559213	0.30480726888917964	1.021822840171808	0.5000538464678225	0.9814956931874892	0.31208701624084423	0.4390626486219559	0.9958340354189781	False
3_116274051	2.312922893528821	0.12830258603918365	2.237242590101232	0.5002006330544001	0.9727182417870608	0.1347210351286836	0.25034387738770514	0.9944909096113326	False
3_116276315	0.8658178537384629	0.35211571139996034	0.8653815883735659	0.5000261334356803	0.9827093888836516	0.35223706136700905	0.4768803329473553	0.9974797149320536	False
3_116275754	6.102754493726593	0.013497133886252843	6.440095096921141	0.3850972281660854	1.0644791112644831	0.011157267336462828	0.0515750581102948	0.9868372775178109	False
3_116279888	1.6598466007832826	0.1976240367838723	1.6237952036281058	0.5001234176927138	0.9766022277889784	0.2025634116012288	0.3283560581940215	0.9946120056511476	False
3_116281408	0.27469148623819706	0.600201904821868	0.2805841606059403	0.4999503791806503	1.0099992534511812	0.5963185926143635	0.6863063610054718	0.9986311316950374	False
3_116280040	6.5903024990645935	0.01025357472513444	6.492768782154598	0.5238282197443676	0.9553440718779016	0.0108314149588431	0.050715008660299266	0.9868372775178109	False
3_116281707	0.7986190519575018	0.3715065712446163	0.8110284973263333	0.499867455027233	1.0169718588213956	0.36781634977588695	0.4911451928646653	0.9975983451246172	False
3_116282192	2.7303508687734848	0.09845765225251102	2.6177176993514895	0.500261309940892	0.9706357453744452	0.1056763377094918	0.21316240182763355	0.9943348047269333	False
3_116284633	0.028943235382520523	0.8649101693729424	0.028747473559633363	0.499999937749181	0.9968507310266602	0.8653634186022003	0.8970851158475218	0.9992372150289488	False
3_116283527	4.13387230341516	0.04203306455345668	4.387561481682496	0.4209304477671205	1.0485609978941302	0.036202056285507885	0.10566590325411956	0.9868372775178109	False
3_116285231	0.6353947181274577	0.4253833731490214	0.6234336297202391	0.5000451036937129	0.9854545644607412	0.4297741823014535	0.546347267463418	0.9978945464388109	False
3_116287374	3.874111206055545	0.04903626663970628	3.765060567395267	0.5004287425781104	0.964633272723434	0.05233396275681379	0.13413297047979938	0.9898611912312988	False
3_116287845	0.29193414142775964	0.5889837447075493	0.2890708923259808	0.4999611207133868	1.0099942383783322	0.5908165403350562	0.6818238516203958	0.9985656982849924	False
3_116287855	0.4107682998296411	0.5215798041128037	0.3953228305072116	0.5000502217743553	0.9885146244223224	0.5295146818237784	0.6313600229650289	0.9980918642423012	False
3_116289247	0.3781606704358183	0.53858926187027	0.3606184414966265	0.5000709358278306	0.9891013521892028	0.5481629694140395	0.6466899772343202	0.9981480159348529	False
3_116291109	5.065091252597767	0.0244124201163205	5.296029954173719	0.4316964134326103	1.0514550735591537	0.02137408745537261	0.07592755763612846	0.9868372775178109	False
3_116291220	7.45240753829205	0.006335165575844903	7.1859822975129655	0.5593309273442685	0.956358370055104	0.007347531639890214	0.04090930579200587	0.9868372775178109	False
3_116295227	1.4860517461186191	0.2228300656265277	1.4798383266861492	0.5000776894192407	0.9774554033722976	0.2237998193038474	0.35102775909274464	0.9946120056511476	False
3_116297948	0.011359923071019296	0.9151198534925128	0.011655427068035351	0.5000003458354854	0.9979611613384708	0.9140271815561772	0.9344437274201421	0.9997261015601768	False
3_116303374	1.632553869005278	0.201350176186752	1.6216342673978943	0.5000892163401935	0.9764350611245786	0.20286406282113573	0.32868697788305945	0.9946120056511476	False
3_116310204	1.7968100255905597	0.18009862614236516	1.8859579018135264	0.4996106676633658	1.026345485618432	0.16965853557695165	0.29160403778977545	0.9946120056511476	False
3_116311159	0.6322160875049859	0.4265436018301157	0.6363674142958189	0.4999023702576623	1.014962822876314	0.42502927834461895	0.5422047908741349	0.9978541397241464	False
3_116310323	13.413871076303735	0.00024977043612817157	12.804300077357766	0.6199860405464537	0.9475942776024492	0.0003458235704070224	0.00966843669779742	0.9751581226273918	False
3_116311374	7.448337315077082	0.0063495076374650026	7.1771872583703935	0.5597235266723739	0.9564283781518048	0.007383637429252299	0.04101809350389272	0.9868372775178109	False
3_116311576	0.2312398619191072	0.6306060096972615	0.2346256559212634	0.5000059881285047	0.9909150375414744	0.6281149853603807	0.7121522709007679	0.9988601982867512	False
3_116311491	3.519536952370231	0.0606493897044349	3.66781457203615	0.4592315544314863	1.0400278305304833	0.0554728759332932	0.13937756341725555	0.9902174124290962	False
3_116313352	0.09998064684282326	0.7518528598243903	0.09913119112025016	0.5000059687087453	0.9941597016225796	0.7528747401394521	0.8105328148735015	0.9988601982867512	False
3_116313644	0.5841200130594473	0.4447019234800922	0.5909693921421422	0.5000174285806201	0.9856156910984868	0.442044505436503	0.5571252249086268	0.997978333337408	False
3_116311891	7.579992732749702	0.005901967819854193	10.502296389211551	0.05954663662485572	1.5624773123391154	0.001192262783947906	0.01625379546657113	0.9788511991171748	False
3_116315423	0.4678764709144048	0.4939657166923399	0.4625059334684921	0.4999396540524507	1.0126373155787094	0.4964551447658319	0.6036254216947758	0.9979806875754014	False
3_116314352	4.568124767372011	0.03257220169886499	4.367434358773608	0.544699714925416	0.9651549028643978	0.036632107473270614	0.106450769573387	0.9868372775178109	False
3_116316479	1.877320397091239	0.17063901486942856	1.8296007590688528	0.5001480076679626	0.975219948377822	0.1761747091078586	0.29911551603251785	0.9946120056511476	False
3_116317111	1.5515187646005302	0.21291137008733613	1.492937671362597	0.500143708054685	0.9777485182412676	0.2217612223907177	0.3488394743332196	0.9946120056511476	False
3_116318189	0.7295804195993867	0.3930192246373279	0.7387278338028409	0.4998813962200954	1.0161720591094852	0.3900687032830874	0.5115078603393607	0.9976099674615392	False
3_116319932	0.13139465148054796	0.7169903766407004	0.13017020995539494	0.4999821474495054	1.006704405010254	0.7182556246689109	0.7836514282231777	0.9988601982867512	False
3_116319353	3.3830608083121656	0.06586962173811284	3.270915263281495	0.5266777033866937	0.9686649222906356	0.07051827034339342	0.16306195830411918	0.9906545479567118	False
3_116320488	0.4792879555547529	0.4887450206206162	0.4782970737542199	0.5000235993931051	0.9871456996440708	0.4891946864115592	0.5974803398960992	0.9979806875754014	False
3_116320351	6.363367299062703	0.011650024240598024	6.153948648086952	0.5468708817967708	0.9586410074563659	0.013111903406943905	0.05663226279010294	0.9868372775178109	False
3_116320518	0.9806208347808932	0.32204558011310824	0.972864747429412	0.4998703807501838	1.0183808947349249	0.32396675691135346	0.4503486617687515	0.9961868773593228	False
3_116320588	1.1736860374124944	0.27864515152870395	1.1530009686248377	0.5000822039782105	0.9802271069827758	0.2829218218547844	0.4106878516021696	0.9950533386506386	False
3_116323959	1.0452528155735763	0.30660294501328866	1.0617900308643584	0.4998260809280644	1.0194306409191929	0.3028072752506107	0.4300617469939563	0.9956763756650062	False
3_116324199	0.014366268106378756	0.9045945519733656	0.014487649503280409	0.5000004193101548	0.9977468622817862	0.9041942912306622	0.9268747226910092	0.9995657795998676	False
3_116320837	8.251458412134525	0.004071927279228116	13.128338922000694	0.05873988592780511	1.6184499943825883	0.0002908625350297456	0.009069249928661462	0.9746676467861949	False
3_116324276	1.5204169768880431	0.21755640312039648	1.4767287027862042	0.5001276792243159	0.9777639635355664	0.2242870493260346	0.3515187277191659	0.9946120056511476	False
3_116324385	1.9555404133371328	0.16199106733887747	1.9631999504454145	0.4997178645749564	1.0263020447474194	0.16117150261350854	0.2817510606801909	0.9946120056511476	False
3_116324421	0.26603258077174985	0.6060056537046461	0.2622122830362059	0.500002808025087	0.9905357680748672	0.6086043443387947	0.6962259777082017	0.9987403557554062	False
3_116325718	0.5450159760121096	0.4603613452565353	0.5497703027940588	0.4999132689538788	1.0139197514675968	0.45841156346825	0.5712636404697123	0.9979806875754014	False
3_116326159	0.4163501885690266	0.5187638704390061	0.41758824852877297	0.5000172908648951	0.9879567843320808	0.5181429210691633	0.6218744179715022	0.9980918642423012	False
3_116328552	1.6004485222621838	0.20583966017462466	1.5950518909448874	0.4997831803063586	1.023611881942472	0.20660584187736808	0.3327018709777737	0.9946120056511476	False
3_116329952	0.7511261025236706	0.3861199341016864	0.7305551818171807	0.5000613064018082	0.9843278587213276	0.392703291640116	0.5138789768031563	0.9976099674615392	False
3_116330456	3.592127190451208	0.05805388725222061	3.5529146160588425	0.5002156489187848	0.9652783882753394	0.059440954318203065	0.14583021256891074	0.9904247968053996	False
3_116331132	0.16554075375753996	0.6841056761417015	0.16781353386249975	0.4999718289216431	1.0077010085185922	0.6820623447580727	0.7549810248030288	0.9988601982867512	False
3_116334859	0.7014037818670147	0.4023124048640056	0.7013544216242735	0.4998982747913427	1.0156592364190982	0.4023289628840937	0.5223490399626818	0.9976099674615392	False
3_116335376	0.11354443145006599	0.7361443806044514	0.11244903049737333	0.4999845728466859	1.0062297423710012	0.7373729924238838	0.7985171836171402	0.9988601982867512	False
3_116335443	0.24344991899874915	0.6217254300446464	0.2464455515000737	0.4999596803034718	1.009328508164126	0.6195890694314587	0.7052251706286847	0.9988601982867512	False
3_116336309	0.5838226510270488	0.4448178524722248	0.5801930295674538	0.4999195893452613	1.0141954779757731	0.4462366694534994	0.5607055367249658	0.997978333337408	False
3_116337253	0.06384269027464029	0.8005223738094485	0.06338261156270164	0.499991005167625	1.0046815217022198	0.8012273231145629	0.8480879278105249	0.9988601982867512	False
3_116337995	0.1281838239457045	0.7203225945987648	0.12803423044169904	0.499997607504105	0.9933387801759688	0.7204789865623695	0.7853965881667448	0.9988601982867512	False
3_116339366	0.6062208889266003	0.4362142707638727	0.5958419995040458	0.5000427781438328	0.985766887441006	0.4401689038024077	0.5554814482777083	0.997978333337408	False
3_116338354	11.913956771912467	0.0005571493083652569	19.26351991820775	0.06455955156536157	1.6451543204308252	1.1386120570500148e-05	0.003347358024916373	0.8805853600505811	False
3_116340985	0.06147864038651817	0.804173970157986	0.06239579356770264	0.4999894996493592	1.0046962308107474	0.8027485932923324	0.8492282052932342	0.9988601982867512	False
3_116341617	0.02909731596395915	0.8645545332025728	0.028951207157660974	0.5000016140519639	0.9968368302860456	0.8648917457151923	0.8967354003758018	0.9992372150289488	False
3_116340816	10.575455129808006	0.0011459905132872315	12.33390487682118	0.08833499689684833	1.4083345641184657	0.00044480497344545617	0.010675434994216023	0.9782700598527084	False
3_116342382	0.04103320085572193	0.8394738493579171	0.0407489510216692	0.5000022792401645	0.9962511688435652	0.8400232856041477	0.8777767209105359	0.9989452225199258	False
3_116342669	0.7060172720430842	0.4007691601573532	0.7136986643999991	0.4998864660972349	1.0158821267823297	0.3982186726957752	0.5187835369448196	0.9976099674615392	False
3_116342789	0.17979389826122372	0.671550420956623	0.17583778984771925	0.5000139936402821	0.9922778159196765	0.6749748517047585	0.7494055121765345	0.9988601982867512	False
3_116342946	1.969020642234	0.16055185364300106	2.0017910702117656	0.4996769141040811	1.0267261506594625	0.15711346015462144	0.2769564273887589	0.994532804699778	False
3_116343087	0.04308147830894171	0.8355719286846923	0.04281738800636958	0.499993740066476	1.0038492646251171	0.8360695030285549	0.8746873777206183	0.9989452225199258	False
3_116343643	0.8452602206618849	0.3578966657148087	0.8256071039177186	0.5000653856773942	0.9833070178872484	0.3635458642955219	0.4872567441261755	0.9975793293339338	False
3_116344410	3.4916287273148896	0.061679872908371285	3.5046468884902424	0.4993888482405205	1.0352241822872217	0.06119689010014673	0.14863932772611468	0.9904247968053996	False
3_116344831	0.5003728272745036	0.4793363509205387	0.5045022232661722	0.4999220447388133	1.0133297216387511	0.4775285361002934	0.5875931886361837	0.9979806875754014	False
3_116345517	0.10278465732767472	0.7485131861618792	0.10238994725659722	0.5000054653960639	0.9940505950277768	0.7489802380524775	0.8075175156759675	0.9988601982867512	False
3_116345823	0.04635411515064192	0.8295333840912296	0.046111344261589686	0.5000025541360488	0.996008890627503	0.8299735262638142	0.8700732978567681	0.9989445677210936	False
3_116346163	0.004249326642984386	0.9480252235274459	0.004186220532574225	0.4999995673482377	1.0011978033636135	0.9484120596453	0.960844397689144	0.9997590813771912	False
3_116346426	1.5137962030028689	0.21856073207233206	1.47962667126194	0.5001145427275011	0.9776702980887536	0.22383294217947106	0.3510533897054929	0.9946120056511476	False
3_116346302	3.896596795530343	0.04838402418476884	3.8137583504940262	0.5197249928647808	0.9655441613699974	0.050833268182199465	0.13163484009060705	0.9895394090940692	False
3_116348773	0.754979233265658	0.3849043404389906	0.7380038171177148	0.5000095485749175	0.9842076310242316	0.3903010779427905	0.5117060704112802	0.9976099674615392	False
3_116347059	4.432852826570809	0.03525353650516627	4.6968530791164085	0.4176478216521285	1.0506084287382067	0.030217897569778	0.09437305527725773	0.9868372775178109	False
3_116348825	0.24309181063242136	0.6219819102905079	0.2404543064440077	0.4999676949797593	1.0091089359816563	0.6238781831353052	0.7087428298360837	0.9988601982867512	False
3_116349448	0.2337253738662213	0.6287751732997184	0.2297610636378522	0.5000165990703972	0.9911518273714834	0.6317010528072331	0.7150684650623422	0.9988601982867512	False
3_116349916	0.18481848331767026	0.6672646007231383	0.19313078506456804	0.4999596429142162	1.0083877219349666	0.6603235666974182	0.7379212889578194	0.9988601982867512	False
3_116350315	0.2992508176206741	0.5843524724120166	0.2892703344696201	0.4999695428198602	1.009879069170618	0.5906884968965942	0.6817082290784428	0.9985656982849924	False
3_116351496	0.8385931519436838	0.3597994402576757	0.8051476245309459	0.5000813824239533	0.9836572930297752	0.3695587570515295	0.4927570736219417	0.9976099674615392	False
3_116353532	0.8676753232416274	0.3515996823262045	0.8513122795338859	0.5000619815975805	0.9830112204843398	0.3561813651742313	0.4805700020447533	0.997568988048414	False
3_116353894	0.030593816775862592	0.8611496591913292	0.030013633848284368	0.5000022411568604	0.9968020146284	0.8624592985160899	0.8948586699534605	0.9992340383074808	False
3_116354017	1.0482260222347577	0.3059160038798924	1.021908035276283	0.5000827968830535	0.981453078801121	0.312066845001145	0.4390427137009295	0.9958340354189781	False
3_116354227	0.4396780494886912	0.5072778880932004	0.4437271236856759	0.4999293022011321	1.0125052693080028	0.5053289956029854	0.6110674124985122	0.9980843847386636	False
3_116356010	2.042049729690973	0.1530033555225303	1.9802289687977463	0.5001744743597161	0.9742902469007734	0.15936628746717418	0.2795673324740433	0.994532804699778	False
3_116358335	0.14209678889039878	0.7062053546104785	0.14500109927394078	0.4999745414793561	1.0071813157084648	0.7033590068469825	0.7719017857702255	0.9988601982867512	False
3_116356191	4.230171131362623	0.03971143641486608	4.124337778099289	0.5256357851949528	0.9646354402261436	0.042270561533775834	0.11674516279141295	0.9877287395417464	False
3_116361660	0.3997260248969496	0.5272307829223368	0.3968539289744513	0.5000217735727976	0.9883192411449409	0.5287185079817098	0.630691918326059	0.9980918642423012	False
3_116366873	0.1880512996073378	0.6645434768811129	0.1924627067310212	0.4999657560893066	1.008287230179075	0.6608747835766606	0.7383518832519894	0.9988601982867512	False
3_116367936	0.012156867695914286	0.9122046173385672	0.012069785760104423	0.4999982517965154	1.002042019867864	0.9125183622974274	0.933304019506605	0.9997261015601768	False
3_116369466	0.2535010160679718	0.614620621828444	0.2553625822401955	0.499959991895934	1.0094727972771609	0.6133241754703014	0.7001970139766579	0.9988601982867512	False
3_116370445	1.0244386628243092	0.3114684546440413	1.0093345507339109	0.5000656355840476	0.9814678495907392	0.3150623128418589	0.4418586636881996	0.9959171602442006	False
3_116372439	0.7659253080142037	0.3814805501008246	0.7601575116823369	0.5000438931730486	0.9838499148287488	0.3832792342692013	0.5053331609437306	0.9976099674615392	False
3_116373807	0.16085138931217102	0.6883738701395146	0.15822191584084067	0.4999797313908579	1.0073663544776223	0.6907988592241594	0.7618255375451455	0.9988601982867512	False
3_116373815	4.412180079030065	0.03568321082345072	4.286409036805708	0.5295449271829856	0.9642672789924048	0.03841822647728421	0.10972351403674746	0.9868372775178109	False
3_116374090	4.301485715793035	0.03807909332718695	4.377624903125252	0.4813305677191865	1.0411434475291983	0.03641370423078927	0.10605548856789236	0.9868372775178109	False
3_116377881	0.10113382720659556	0.7504732165043908	0.10139966556016587	0.5000556779062629	0.9940609208320972	0.7501564023462333	0.8084812267153003	0.9988601982867512	False
3_116378627	6.770675970928438	0.00926677295790046	6.722081816289574	0.5005857123490942	0.9523439930665992	0.009522640810020078	0.04713925339733772	0.9868372775178109	False
3_116378786	0.11084923058857044	0.7391793626474744	0.11230883112875743	0.4999959300380194	0.9937160508409778	0.7375307211964652	0.7986356540049541	0.9988601982867512	False
3_116379848	2.0320812063951053	0.15400958369009632	2.066479922850704	0.4996667837961634	1.027160287231983	0.1505686969804615	0.2694050793039637	0.9944909096113326	False
3_116380119	0.15035518551681548	0.6981961611653559	0.14993813036198844	0.4999780874163542	1.0072196234147013	0.6985944901487047	0.7681078855143181	0.9988601982867512	False
3_116381509	0.1079460124940681	0.7424947989636239	0.10773956886623637	0.500005484713857	0.9938914239026808	0.7427324273277898	0.8026887082342046	0.9988601982867512	False
3_116381899	0.9813751807674008	0.32185953186187144	0.9914110269892262	0.4998465731545175	1.0187216361552291	0.3193977515527847	0.4459715226805292	0.9959462053555269	False
3_116382019	0.5680501862652534	0.4510347623184507	0.5610553294427518	0.500003046156108	0.9861533540024864	0.4538353465793464	0.5672926042012562	0.9979806875754014	False
3_116382045	0.01065764286211035	0.9177757795059056	0.011000484308169687	0.5000002086361393	0.9980133666141936	0.9164684949393521	0.936315901289106	0.9997261015601768	False
3_116385473	7.283352520843892	0.0069596528028768034	7.249198303496088	0.5001569816888635	0.9503778296961598	0.007093267381998003	0.04014380482459263	0.9868372775178109	False
3_116386909	1.1358521225704976	0.286530504093486	1.1195739229406172	0.5000745852416799	0.980481735790494	0.290010217843957	0.4176274823960408	0.9951990707301421	False
3_116384674	15.737889905368547	7.275218396940453e-05	20.353002142266632	0.07565775875144293	1.5576377985409584	6.439198359409204e-06	0.002884298287932025	0.8578683916147233	False
3_116387874	1.1160906087007731	0.2907618069782976	1.1188003464558278	0.5000473686322844	0.9803200150767588	0.290176917071128	0.41777557038080826	0.9951990707301421	False
3_116389661	0.8777082684159438	0.34883013535338114	0.8761622517122305	0.4998760987209112	1.0174934649020169	0.34925496663415234	0.4741207703081312	0.9972368753641004	False
3_116391385	0.14592217565107998	0.7024631358408021	0.14250535133396625	0.5000111952512519	0.9930522351155268	0.7058029487809148	0.7738081337895203	0.9988601982867512	False
3_116391696	0.6496762454207499	0.42022845403163855	0.6372753516952798	0.5000463548010775	0.9852964871024422	0.4246991573160802	0.5419097540429444	0.9978541397241464	False
3_116395779	1.5562800083838508	0.2122107308835628	1.6021066029170468	0.4997156770292525	1.024042568637612	0.2056049297162585	0.33163335921075937	0.9946120056511476	False
3_116397621	0.6233315565338842	0.4298119463539529	0.6232718997234771	0.4999092633241211	1.0147593310697889	0.4298340199291195	0.5464099200723581	0.9978945464388109	False
3_116398764	0.6253393900950073	0.4290700277506208	0.6110823404960684	0.5000485787486524	0.9856287124128438	0.4343805806421639	0.5503929172934301	0.9978945464388109	False
3_116401917	0.9706239781022248	0.32452460986417303	0.942220728189568	0.500082568053836	0.982226668747238	0.3317073808398706	0.45768243442977297	0.9964387193244312	False
3_116404808	0.28131067247032604	0.5958434396871002	0.2774799451763101	0.4999639418919826	1.0097728458356896	0.5983577270898155	0.6879837422175492	0.9987094842562596	False
3_116406199	0.00964688518878276	0.9217587463447596	0.009501193919277284	0.5000006638582088	0.9981966830104112	0.9223499269413628	0.9407949932591488	0.9997590813771912	False
3_116411544	0.3669900945464804	0.5446495131330511	0.3614714770919818	0.5000258903347499	0.9888955640109937	0.5476901484141556	0.6463077963197857	0.9981345800304752	False
3_116416718	1.9611627396133144	0.16138902014125955	1.9243844354059547	0.5001398272288284	0.9744999196115228	0.1653741275357944	0.2866954906639069	0.9946120056511476	False
3_116417004	1.668289432874758	0.1964878075419777	1.6978526612656424	0.4997221256246995	1.0246165608272828	0.1925690417777416	0.3175239916774553	0.9946120056511476	False
3_116411547	8.257701330660325	0.0040579477924262974	12.068945632290704	0.045734305568165004	1.7158923310499432	0.0005126868787089789	0.011310504621199478	0.9782700598527084	False
3_116417812	2.1299131270404814	0.14444894237853556	2.096597752915841	0.4998814429634169	1.026898679989091	0.14762731141213592	0.26588742009656474	0.9944909096113326	False
3_116418489	1.9262004305075493	0.1651747370234763	1.9229060833531548	0.4997366560612409	1.0259581651592549	0.16553664918052302	0.2868806006448662	0.9946120056511476	False
3_116418708	5.977077774073679	0.014492996230189738	5.789419568940502	0.5424180979817667	0.9595358106815466	0.0161229116487076	0.0639762876962237	0.9868372775178109	False
3_116420202	0.20436333193148928	0.6512217045492621	0.1974920661341457	0.5000189485025135	0.9918658729952524	0.6567528391447184	0.7351446392434299	0.9988601982867512	False
3_116422008	0.4165172726796982	0.5186799930631846	0.4112908909337421	0.4999461102520085	1.0119092970861578	0.5213150262829902	0.6245177884996012	0.9980918642423012	False
3_116420707	3.1209768119887817	0.0772904384530213	3.0035096008978144	0.5273284235712427	0.9700656436895412	0.08308435701337967	0.1816264959022346	0.9913969438102294	False
3_116422778	0.14573510210337304	0.7026448274097516	0.1401118120920728	0.5000140109400643	0.993164768276328	0.7081698812498629	0.7756666379983517	0.9988601982867512	False
3_116422971	0.15427399796980978	0.6944839808568901	0.15094338852941291	0.5000119876874567	0.9928430276287564	0.6976354477819169	0.7673327018709778	0.9988601982867512	False
3_116423553	1.7331320124081913	0.1880114043704416	1.7166841399521218	0.4997805775069897	1.0244257600516904	0.1901204290651337	0.3147507593780988	0.9946120056511476	False
3_116423883	3.6296715919071967	0.056758015292243	3.4964071303729725	0.5002460124454611	0.9660079401514368	0.06150212106402475	0.14913542247508565	0.9904247968053996	False
3_116426757	0.3290747477812914	0.5662044186712611	0.3302386701689102	0.4999500519534175	1.010754769004529	0.5655185842218127	0.6610921033221261	0.9983491687939406	False
3_116427106	0.576740456558781	0.4475928015834775	0.5657974683272187	0.4999318800860243	1.0139283617948114	0.4519337399821064	0.5656277535109667	0.9979806875754014	False
3_116427109	0.0005824495988360213	0.9807457290388204	0.0005671633225574624	0.4999999003532299	1.0004382963682543	0.9810000228173352	0.9855836346828896	0.999815356887746	False
3_116427251	0.28602047461222924	0.5927820630365623	0.27713445937479264	0.5000250202134101	0.9903543688119568	0.5985855740435908	0.6881910653962237	0.9987094842562596	False
3_116427828	0.09111685904132116	0.7627620734144163	0.08891268427032628	0.5000074195981092	0.9945126796273464	0.7655640299233946	0.8204883144340789	0.9988601982867512	False
3_116432599	2.413602961755089	0.12028523639866864	2.3254803506315507	0.5002199434008249	0.9722433142165452	0.1272709274245043	0.24102287788493906	0.9944909096113326	False
3_116435779	0.7259717147361471	0.3941920370001779	0.7046941340740887	0.5000625013422453	0.9846222920989036	0.40121087820127055	0.5213972898759649	0.9976099674615392	False
3_116436449	2.6809502652039328	0.10155511175842148	2.6063426653963693	0.5001310451504009	0.9704826241239956	0.10643697885767844	0.21421211781196586	0.9943348047269333	False
3_116436534	0.6181945383320055	0.4317189990447042	0.5996947332532727	0.4999363679401651	1.0142610638668246	0.4386945228795235	0.5541999176402977	0.997978333337408	False
3_116438813	0.007297738176770706	0.9319220876299494	0.007057364626234629	0.5000004644723836	0.9984596765711098	0.9330499738721368	0.949026976504702	0.9997590813771912	False
3_116439783	0.20311198815083745	0.6522205782209767	0.20845267581898952	0.4999617091096618	1.0086369461331384	0.647982893294619	0.7281349514413802	0.9988601982867512	False
3_116440045	0.9868496005072416	0.3205135805517898	0.9543847483837452	0.5000879426017504	0.9821467596449648	0.3286057030018573	0.4547707968215762	0.9963468472592892	False
3_116440154	1.2706221656799244	0.2596499944953904	1.2257101937357218	0.5000788492404254	0.9798011484786916	0.2682429282529913	0.39625098179486057	0.9946120056511476	False
3_116440256	2.304679036514358	0.12898492199339304	2.204138369565044	0.500229116970215	0.9730745872445288	0.13764078094658028	0.2538974194529516	0.9944909096113326	False
3_116442326	1.8156937015137944	0.17782672345898254	1.794867690136016	0.5001105979797537	0.9752754797315262	0.18033420657771548	0.3038116138571623	0.9946120056511476	False
3_116442350	0.041056296861789576	0.8394292934395182	0.04092392934762756	0.5000020966005079	0.9962360655200224	0.8396848289003251	0.8774999102928553	0.9989452225199258	False
3_116442541	0.7379016453676854	0.3903338861294113	0.7229860178485978	0.5000543227687106	0.9843509780976804	0.3951661844900967	0.5160854877761912	0.9976099674615392	False
3_116443468	1.2736179776718757	0.2590890454876115	1.2393547162173493	0.5001035121348817	0.9796017167818988	0.2655954519880662	0.3936161548043444	0.9946120056511476	False
3_116445478	0.09271706518318013	0.7607509763595288	0.09192454586082023	0.4999872462403753	1.0056350266916274	0.7617446047435833	0.8174809892049555	0.9988601982867512	False
3_116444052	4.582632052983287	0.032297568254017195	4.404363702829869	0.5402297526158286	0.9646506577862723	0.03584709525500252	0.10501602482865936	0.9868372775178109	False
3_116446694	0.014752449698889338	0.9033269624917122	0.014354543702211231	0.4999982540321862	1.0022047217298578	0.9046333044243638	0.9272050728108752	0.9995777782353468	False
3_116448218	0.004481320699504465	0.9466273456405124	0.0043522986015887	0.5000002652304467	0.9987877641127002	0.9474001549438948	0.9600851619826248	0.9997590813771912	False
3_116448300	2.088732605474604	0.14838912958673567	2.0229184897762025	0.5158039870338921	0.9748041931572674	0.15494109673111822	0.27447253622887113	0.994532804699778	False
3_116448557	0.043848391288982214	0.8341359344455477	0.044446112089644885	0.5000011236119418	0.9960445113178188	0.8330258073370814	0.8723868878341734	0.9989445677210936	False
3_116449540	0.6336937881302731	0.4260036365649543	0.6289780509287084	0.4999146803701695	1.014772755954947	0.42773041944617785	0.5445559724169041	0.9978541397241464	False
3_116450487	2.574758000956024	0.10858070583337942	2.465734825753316	0.500250322633248	0.9715119780098728	0.11635327652625373	0.2271817774317329	0.9944909096113326	False
3_116452480	0.1921359329766404	0.6611448130302029	0.1906070943477971	0.4999734613249744	1.0081203587750636	0.6624118178247418	0.7395189304857912	0.9988601982867512	False
3_116452274	4.534497296613439	0.03321821205898368	4.717397404387157	0.4480256112690296	1.0465583796284663	0.029858903072579324	0.09365141113610254	0.9868372775178109	False
3_116453645	0.03235664141666916	0.8572471542617155	0.032364243397751125	0.4999997483291794	0.9966468008296724	0.8572305659325282	0.8908716857481832	0.9991770010404571	False
3_116454617	0.5390029934745542	0.4628462121992126	0.5384642855715356	0.4999222880005063	1.0137095956446447	0.4630698740228972	0.5752244244930692	0.9979806875754014	False
3_116454469	7.750258105727994	0.0053704865231092285	7.320686552793632	0.5878428152503354	0.9583361951939984	0.006816536714749022	0.03929628589638511	0.9868372775178109	False
3_116455442	5.365366400631501	0.020540472683203026	5.158899234043929	0.5462922938177968	0.9621660881117778	0.0231275508886184	0.07979834973028052	0.9868372775178109	False
3_116455826	6.070226194664543	0.013747935376776209	5.938178502212392	0.5306198120098896	0.9579478347230126	0.014816323288475819	0.060782713347796585	0.9868372775178109	False
3_116458814	2.548615627629033	0.1103909441651152	2.543208327519096	0.5011848532207565	0.9705185757624041	0.11076950125417816	0.21993685756157186	0.9944909096113326	False
3_116457184	4.8346824520649525	0.02789277719792593	5.12736041248354	0.4030016309966078	1.0549921358450178	0.023551517927118067	0.0806891559155739	0.9868372775178109	False
3_116456208	6.06862730729722	0.013760386107568134	9.667305676681279	0.04172257105839562	1.7238956148111548	0.0018757620069886907	0.02019008801552417	0.9846360791371128	False
3_116459944	0.4418959908218199	0.5062087581251444	0.4451323261127982	0.4999303824223188	1.0125135829536738	0.5046556455413785	0.6104853128045415	0.9980737670197284	False
3_116462889	0.005980124522299235	0.9383600196206708	0.0059228882964816884	0.5000004048126255	0.9985719557479462	0.9386551245803284	0.9533824719643814	0.9997590813771912	False
3_116463858	0.17109523132353388	0.6791402697050472	0.17620567719859534	0.4999668135186238	1.0079536057164988	0.6746545057769384	0.7491526234640855	0.9988601982867512	False
3_116465173	2.7733412789910967	0.09584590255141913	2.6688839387279586	0.5001836051330998	0.9702892092538696	0.10232775770880688	0.20860470931182945	0.9939155221342548	False
3_116466513	0.3988244217058252	0.5276969997055951	0.3930073947667552	0.4999495169212786	1.0116290378190482	0.5307228084506848	0.6323681603997919	0.9980918642423012	False
3_116467623	0.07032798424624076	0.7908598329067074	0.06999664215254597	0.4999898238400818	1.0049261253753272	0.7913416691821297	0.8404089962311608	0.9988601982867512	False
3_116467706	4.699880198299468	0.030164719955914188	4.588955383867869	0.5267631287520116	0.9627634709582368	0.0321786204172152	0.09814417276627786	0.9868372775178109	False
3_116467793	0.004014973020881385	0.949476800963239	0.003996332547103521	0.5000002707152561	0.9988240804677748	0.9495940639197944	0.9617596953488412	0.9997590813771912	False
3_116467787	3.705666962773933	0.05422799469197015	3.56464470359424	0.5323706671076952	0.967711296925828	0.059022370240466415	0.14511654239616611	0.9904247968053996	False
3_116468320	0.5971029027409429	0.4396855397206567	0.5929117006162414	0.5000337964800405	0.9857280993149304	0.4412953857838252	0.5564861682974381	0.997978333337408	False
3_116469779	0.11583136306032316	0.7336004449597471	0.11390485190349865	0.4999852479916521	1.0062478341078616	0.7357415732780748	0.7972299572880078	0.9988601982867512	False
3_116472573	0.1184461228692868	0.7307259433649891	0.1185067611040722	0.4999821124302869	1.0064280439910582	0.730659704362175	0.7932845516322998	0.9988601982867512	False
3_116470352	4.51093283392288	0.033678868223023795	4.328692303079151	0.5411061749631736	0.9650330262775314	0.037475026450424435	0.10800284556758424	0.9868372775178109	False
3_116475121	0.8406470606961705	0.35921177670996063	0.8162902082694927	0.5000713792791236	0.9834504153183132	0.36626705927346737	0.4897508875311625	0.9975793293339338	False
3_116477045	1.1718688533354111	0.27901757399554183	1.1678404733793286	0.5000585050853683	0.9799549938182572	0.2798454097586197	0.4076110389340399	0.9948890797317496	False
3_116479681	0.00382331345394249	0.9506958649975388	0.003803897721809335	0.4999993825319634	1.0011474120136732	0.9508210545793232	0.9627091671588692	0.9997590813771912	False
3_116479702	0.00037137548582943936	0.9846248345600004	0.00037000072916271165	0.4999997939818695	1.0003579567428955	0.9846533152998264	0.9884012933776762	0.9998540362365428	False
3_116481051	0.991517805202534	0.3193716923942864	0.9933295595365051	0.4998561755852333	1.018663298252796	0.3189299604157068	0.4455170064811276	0.995928645073004	False
3_116480171	2.5824529680853634	0.10805409727392123	2.459715066990612	0.5280439808374287	0.973056966887162	0.11679996798610692	0.2277638771257033	0.9944909096113326	False
3_116483229	1.2712996398821872	0.25952300988572186	1.2492675673602207	0.500086746185763	0.9794185748678172	0.2636924140574707	0.39170752850836105	0.9946120056511476	False
3_116483300	0.200370856639708	0.65442166761951	0.1975057543204457	0.5000135076917455	0.9917842144008526	0.6567417067837975	0.7351349565675028	0.9988601982867512	False
3_116483632	4.599568201000579	0.03198000982387783	4.396675266594683	0.5451494010535368	0.9650662216945536	0.03600906573679885	0.1053065051064724	0.9868372775178109	False
3_116483821	0.8373649886034116	0.3601514744268556	0.8189140846079681	0.5000625793857352	0.9833639828277441	0.3654978533599679	0.4890389260659345	0.9975793293339338	False
3_116485316	0.0013970809756163052	0.9701839755272892	0.0013876454104320144	0.4999997948400844	1.0006923641069247	0.970284784686822	0.9773977865402832	0.999815356887746	False
3_116486794	0.6769439824631149	0.4106410432036644	0.6538103062521259	0.5000617186062879	0.985223811122393	0.4187536807682325	0.5366663002438326	0.9978295362662764	False
3_116493006	3.028493014328036	0.08181397205589691	3.043480548491061	0.4993966559903391	1.0328257250174733	0.08106194030506153	0.1786111967047006	0.9909191787656236	False
3_116495322	0.2141739358592077	0.6435154018559561	0.2129852580728766	0.4999697966405046	1.008594901474846	0.6444375837640797	0.7253024839481168	0.9988601982867512	False
3_116495895	0.6392126478574482	0.4239960526416637	0.6385584244235359	0.5000296915835455	0.9851450031181596	0.42423329510500507	0.5414922598397346	0.9978541397241464	False
3_116497237	2.0762699602795465	0.14960537191458756	2.039107506116125	0.500145776903443	0.9737443185584496	0.15329956787137822	0.2725701751937817	0.994532804699778	False
3_116497734	2.6509159815399244	0.1034902480655191	2.582505690370453	0.5002060946815882	0.9705938313971844	0.10805049888912653	0.2163252194407628	0.9943348047269333	False
3_116498539	1.7644877706023294	0.18406573467048304	1.7232713638186397	0.5001340974471756	0.9759205542217972	0.1892724926735337	0.3138143876590309	0.9946120056511476	False
3_116499590	0.13710064351174367	0.7111805490826171	0.13499835172115127	0.5000093486288948	0.9932094361952204	0.7133048467419145	0.7797812056981979	0.9988601982867512	False
3_116498715	2.2800561935523547	0.13104712553140818	2.204294820970972	0.5180228832454861	0.9738318457784084	0.1376268165282537	0.25388318022364703	0.9944909096113326	False
3_116499774	0.09085613471008004	0.7630915661223407	0.08910005144571187	0.5000066574747281	0.9944932370815048	0.7653243864460558	0.8202963696230534	0.9988601982867512	False
3_116499801	3.2065497617992937	0.07334399297307702	3.2701630968913378	0.4992231262421505	1.034225302355415	0.07055060928161216	0.1631137890987878	0.9906545479567118	False
3_116501616	2.2111862812578806	0.13701327625053086	2.1346965118900703	0.5001982440033993	0.9733728072863652	0.1439989585507584	0.2615330637752298	0.9944909096113326	False
3_116501764	2.0077370087366258	0.15649860855434386	1.954876865886036	0.500160614572007	0.9744018992044088	0.16206228985976767	0.2827967896803179	0.9946120056511476	False
3_116501978	0.2915124173641317	0.5892529639106376	0.3010959451385133	0.4999991424694472	0.9896175025843856	0.5831961760155148	0.6755090382084088	0.9984033387362364	False
3_116503574	3.4021275449434825	0.06511238608270109	3.27639098556756	0.5002244962867971	0.967090835213184	0.0702833229330927	0.1627196472316375	0.9906545479567118	False
3_116505129	1.1797622818985758	0.2774043955434173	1.170747641252092	0.5000639207032874	0.9799733581879668	0.2792476736192029	0.4069976129355994	0.9946975578198928	False
3_116506108	3.260420612564189	0.07097092000973793	3.1510913991332927	0.50041673973389	0.967727279272532	0.07587619750419561	0.17104560939060084	0.9906545479567118	False
3_116506471	0.4993556260413357	0.4797833914072003	0.509651384443714	0.4999120290376474	1.0134788602622262	0.4752898080362557	0.5857221539055643	0.9979806875754014	False
3_116506147	2.270708510464658	0.13183961741911188	2.1817769010922348	0.5208774496385581	0.9741806733030892	0.13965314384351146	0.2563613756918129	0.9944909096113326	False
3_116505544	7.014124373828054	0.008086917295261897	8.803571810829453	0.06359428088575526	1.4989707624362365	0.0030064138994472245	0.025524672882185188	0.9868372775178109	False
3_116508667	0.4372232735584305	0.5084657167069325	0.44997215950206737	0.4999177148744802	1.0127155586292649	0.5023481756644388	0.6085499167574655	0.9979875561041772	False
3_116508847	3.7638836266618014e-05	0.9951049691778684	3.7429213989526033e-05	0.5	0.9998939092051928	0.9951186190066214	0.9963331136694892	0.9999469889073782	False
3_116509177	1.6591992593832288	0.19771147292864533	1.677472941682936	0.4997406096136149	1.0243883315523468	0.19526057778699546	0.3204242379022084	0.9946120056511476	False
3_116509824	0.8564179559432148	0.35474304642712784	0.8160404352456679	0.5000906857729956	0.9836105180117048	0.3663403988643325	0.489814679278447	0.9975793293339338	False
3_116509256	4.908292830600601	0.02672804551672403	4.71504089211885	0.543710918171163	0.9636677964497044	0.029899854481271526	0.09372545512848626	0.9868372775178109	False
3_116510250	0.6332204353231532	0.4261764919692999	0.6100498628402421	0.5000589134763581	0.9857435481555292	0.4347690365208102	0.5507369370734283	0.9978945464388109	False
3_116510765	0.115037550285777	0.7344802670017894	0.11474488858220865	0.50000567286978	0.993698109933985	0.7348054923044237	0.7964775564115547	0.9988601982867512	False
3_116511703	0.3038419194866151	0.581483846908104	0.3007642733864486	0.5000186486357129	0.989843477730457	0.5834036862908818	0.6756992743119177	0.9984057837272255	False
3_116512087	1.1919241612158658	0.27494177351971594	1.1658634235463978	0.5001073036706797	0.98017062202164	0.280252828694232	0.4080410636590377	0.9948976967493058	False
3_116512797	1.0407402457888395	0.3076493728133733	1.0243397547819768	0.5000710061462953	0.9813537393581816	0.3114918142699947	0.4384896620347403	0.9958340354189781	False
3_116514950	1.2476098795145276	0.2640094687866831	1.2395645365395471	0.5000682486464492	0.9793832161848376	0.26555499475421684	0.3935814110848413	0.9946120056511476	False
3_116515681	1.2057375690829415	0.272177931382535	1.1909103736179532	0.4998508217075167	1.0202992512848417	0.2751460000432629	0.40300835045363337	0.9946120056511476	False
3_116515731	1.199580007674598	0.2734056373808813	1.1718043605615094	0.5000900182411756	0.9801245240589902	0.2790308029800015	0.4067982637253355	0.9946967502209476	False
3_116515733	5.958597663382419	0.014645685609382175	5.787502536742978	0.5400858572145248	0.9593212411529304	0.01614050342088591	0.06401672710744866	0.9868372775178109	False
3_116515862	0.12051174604809488	0.7284801211585903	0.118812103944947	0.4999844037840968	1.0063893831332664	0.7303264466540913	0.7930242585206124	0.9988601982867512	False
3_116516513	2.286316258719524	0.13051937206179165	2.185898505544173	0.5002270298726712	0.9731900509517448	0.13927976297631986	0.2558948985397955	0.9944909096113326	False
3_116518299	0.30021623950918297	0.5837468897842357	0.2938256596498832	0.5000159105351097	0.990018231139958	0.5877793233681176	0.6793188864011374	0.9985009816355552	False
3_116520878	1.0155738750717944	0.3135712040445754	0.9749683860136428	0.5000985739079278	0.9820229114744078	0.3234441957285451	0.449825797268688	0.9961160036215504	False
3_116521214	0.05746196474495235	0.8105533345211153	0.05558243069754098	0.5000014795188319	0.995679434069612	0.8136194795559779	0.8574994888116679	0.9988601982867512	False
3_116522350	2.08102442349508	0.14914005489783774	2.00641835899296	0.5001905862052106	0.97419723497148	0.1566347298485371	0.2764284367661457	0.994532804699778	False
3_116522737	0.5072565633198565	0.4763288865741425	0.4950539901728917	0.5000402049496315	0.987069436607106	0.4816814553312796	0.5911752091600393	0.9979806875754014	False
3_116522831	2.7756428924124634	0.09570822046101968	2.675607297700481	0.5001859251673839	0.9702265621162856	0.10189644936580644	0.2080157747877928	0.9939155221342548	False
3_116528409	0.5807128421040773	0.44603304516867204	0.5703908400028013	0.4999304704259135	1.0139932550650823	0.4501036487753936	0.5640557425957432	0.9979806875754014	False
3_116523219	5.909176181009912	0.015062214128579774	5.691425257693481	0.5484567862656853	0.9604005660979408	0.01704800305823928	0.0661793812542255	0.9868372775178109	False
3_116531708	3.2604962500892043	0.07096764653880383	3.1523034025194647	0.5004096625246692	0.9677111305485054	0.07581986497373616	0.17095447832305166	0.9906545479567118	False
3_116533744	0.0755060795335254	0.7834824248917719	0.07525059973704629	0.5000038557096922	0.9948976955860828	0.7838399242853112	0.8346221734417869	0.9988601982867512	False
3_116540698	2.7573686479024104	0.09680734728572582	2.6645988808013503	0.5002415388429746	0.9702560114848159	0.10260368899898054	0.20898802936470826	0.9939155221342548	False
3_116543958	0.4256211560559677	0.514145439996027	0.4194372943638882	0.4999465591182402	1.0120149605324391	0.5172179570363991	0.621099803897334	0.9980918642423012	False
3_116544728	0.08587823958131224	0.7694840160054051	0.08279357588253332	0.5000083055833221	0.9947368325513904	0.7735467420600339	0.8266630138297091	0.9988601982867512	False
3_116544911	0.638260402525674	0.4243414334609729	0.6421060670982115	0.49990178653538003	1.0150265039251931	0.4229491871960188	0.5403639433096411	0.9978541397241464	False
3_116547668	0.3411537209704534	0.5591640281746646	0.3433029976695252	0.4999465355893309	1.0109807977051348	0.5579288456662796	0.6548143119063309	0.9983198407952568	False
3_116548705	0.9980996603612482	0.3177707717510565	0.98646368538175	0.5000409491901102	0.9816389389437208	0.3206082193203465	0.4471180654241325	0.995975606201621	False
3_116550684	0.09396902386600914	0.7591907324452061	0.09188613470541897	0.500007224444659	0.9944159440517928	0.7617928817213342	0.8175248460312136	0.9988601982867512	False
3_116555732	1.1523119682241827	0.2830656962242151	1.101021208032762	0.5001189024217776	0.9809465010317076	0.29404210103610706	0.42155124442320585	0.9953268045347652	False
3_116558335	0.17102492230780794	0.6792025286177008	0.1657218602267676	0.5000152192894766	0.9925376955507552	0.6839422556728841	0.7564761438800077	0.9988601982867512	False
3_116559343	2.077457761070832	0.1494889688481421	2.047263977005059	0.4998709745342462	1.026597284049137	0.15247999590086805	0.2716235512296144	0.9944909096113326	False
3_116564740	0.06059110632250509	0.8055641004538379	0.06143192340823589	0.4999894970994549	1.0046573126253129	0.8042468756702392	0.8503787350210428	0.9988601982867512	False
3_116560235	3.466899161678157	0.06260857268756281	3.2847500483221665	0.540412597856507	0.9696395195647084	0.06992627483572532	0.16219279574736872	0.9906545479567118	False
3_116566799	1.1859678093576915	0.27614440835401954	1.1520217134311679	0.5001012778917392	0.980348184508857	0.2831263338140546	0.41088890951995	0.9950533386506386	False
3_116566750	3.4346278019535816	0.06384296893621788	3.3102594539050187	0.5287724687029955	0.9686452584443912	0.06884862126440794	0.1605336407488012	0.9906545479567118	False
3_116568065	0.9199109353789936	0.33749835881287715	0.9196945115691052	0.4998679471773307	1.017937845775758	0.3375551963349749	0.4631935857398106	0.996762672454179	False
3_116568079	0.03227226950060924	0.8574313979659166	0.03108605262968922	0.4999967534489751	1.0032286826143617	0.8600485425966697	0.8930178223889668	0.999223197136095	False
3_116573816	1.8870886342933204	0.16953066060714128	1.8982196692486468	0.4997203763354214	1.0258867145461363	0.1682777301208115	0.29003088773620744	0.9946120056511476	False
3_116573923	0.09368070025091413	0.7595490413816018	0.09034376619456452	0.4999905208688133	1.005509877221438	0.7637405821962111	0.8190615436577618	0.9988601982867512	False
3_116574034	2.3680047894328595	0.12384524684303233	2.2994116480549565	0.5001927486724428	0.9722874667361144	0.12942301466459094	0.2437129530851569	0.9944909096113326	False
3_116574387	1.2487095030740818	0.2637990983943637	1.2504351126044642	0.4998193396974829	1.0209446232763886	0.2634693894094096	0.3914620441951504	0.9946120056511476	False
3_116574642	0.11865961227233868	0.7304928193701089	0.11762381876906147	0.5000041220857758	0.9936395508805014	0.7316260768513365	0.7940067653426272	0.9988601982867512	False
3_116577313	0.1214813764092213	0.7274333382227242	0.11839472337669575	0.5000100106069335	0.9936731112477476	0.7307821051532613	0.7933722652848159	0.9988601982867512	False
3_116577217	8.554136469460104	0.0034473799145300354	8.183450551412534	0.5777660810538753	0.9550302590135772	0.004227427103551951	0.030479355111000486	0.9868372775178109	False
3_116578541	0.05090762453046693	0.8214913990181316	0.0504196812180453	0.5000003127799916	0.9958358973230812	0.8223345998304079	0.8641776873555074	0.9989064889648234	False
3_116578624	0.1359503555815138	0.7123405669086014	0.13266957274754532	0.4999842471217665	1.0067178942623312	0.7156800347617241	0.7816351533536517	0.9988601982867512	False
3_116579215	4.5446555909821305	0.0330216646001158	4.433949682879756	0.5004444809129662	0.9615650638152604	0.03523089056050521	0.10387460820760568	0.9868372775178109	False
3_116578904	3.4809762541062814	0.0620781065552507	3.370723791704222	0.5258369149790649	0.968121723267481	0.0663645930654082	0.15676537110564198	0.9906154533600544	False
3_116579556	0.4106809934707485	0.5216240622200525	0.3987731182678544	0.5000353446087945	0.9884214716259759	0.5277235507480825	0.6298705995797719	0.9980918642423012	False
3_116581651	1.0946204546834224	0.2954497282160412	1.06944742667838	0.5000821800574711	0.9810073171522804	0.3010702923745369	0.4283769613826405	0.9956155618704194	False
3_116582711	0.46750513129399	0.4941371693359127	0.4560962778668909	0.5000484636267769	0.9875990383335091	0.4994540565157242	0.6061110215621801	0.9979875561041772	False
3_116582928	2.9786282059113773	0.08437075347022294	2.8775002032343764	0.5002644115274046	0.9691034080603068	0.0898253695973601	0.19127955423238308	0.9922290136133528	False
3_116583444	0.059131808647265416	0.8078734515255105	0.05834908526594518	0.4999921388734922	1.0044780359276702	0.8091245656599785	0.8541697874310893	0.9988601982867512	False
3_116585281	5.47359478669091	0.019305875977997045	5.287868629242439	0.5418761142364098	0.9613209666997042	0.02147448686459974	0.07613203296894196	0.9868372775178109	False
3_116587779	1.661973886681551	0.19733702426795569	1.6402114480406451	0.4997980547284502	1.0238299542340197	0.2002964590895563	0.3259319717972129	0.9946120056511476	False
3_116586863	4.194692080807556	0.040550716820180084	4.383478082883812	0.4467331808485738	1.0451261369354257	0.036288875914584295	0.10583449572908556	0.9868372775178109	False
3_116589267	0.46729669028025	0.4942334532309708	0.4606698669485922	0.5000308822927325	0.9874619557978164	0.4973110762989249	0.6043202960848385	0.9979806875754014	False
3_116589336	1.61428077641051	0.20389109934423388	1.6142668260399655	0.4999897659764232	0.9764041684320146	0.20389305355817766	0.3297942203537822	0.9946120056511476	False
3_116594516	0.0004087848166509645	0.9838691277508675	0.0004000965127488598	0.5	0.999631081962514	0.9840414479165172	0.9879177291504933	0.9998540362365428	False
3_116595709	0.18956006733816366	0.6632830220887276	0.18678785050360602	0.4999758604527584	1.0080115385547546	0.6656036173189559	0.7420398436418708	0.9988601982867512	False
3_116597263	1.1625315048006255	0.2809411466891796	1.1546768547232205	0.5000630203156571	0.9801019311074278	0.28257225592238777	0.4103723102807805	0.9950533386506386	False
3_116597327	0.3494179557828687	0.5544427962236553	0.3396027842500189	0.5000296467979715	0.9893081888467952	0.5600585921406853	0.6565589022807259	0.9983442322129512	False
3_116597328	2.2792868400451307	0.13111214980266928	2.2218645951870712	0.5001765502402367	0.9727024761610064	0.13606863848718231	0.2520058802321336	0.9944909096113326	False
3_116599486	3.0939799534771737	0.07858238731774647	3.1942644655027834	0.4993256450531303	1.0340348087664013	0.07389700531310106	0.16812713695233789	0.9906545479567118	False
3_116599498	0.2318238673398838	0.6301747437624933	0.23532574365162875	0.4999608019107227	1.0091277931561458	0.627602682391144	0.7117364854050747	0.9988601982867512	False
3_116599500	1.3576544189564288	0.2439444052235525	1.3272245340849622	0.5001037826336552	0.9788450176805236	0.2492995768391463	0.3773059719897273	0.9946120056511476	False
3_116599962	0.289531085637023	0.5905211783902934	0.2935140165755001	0.5000078950445104	0.9898449808419104	0.5879774159888052	0.6794880484452755	0.9985305452856541	False
3_116599851	3.8182232883639244	0.05069797057893677	3.6705405630928	0.5339125500411189	0.9673373854321068	0.0553822195473479	0.1392363102625543	0.9902174124290962	False
3_116600332	4.170947538747272	0.04112279543343755	4.009764132359123	0.5366543519452581	0.9660398041264404	0.045237478943215725	0.12204215609270992	0.9880612318268052	False
3_116603705	0.12410101045151126	0.7246284857323213	0.11911016163867315	0.5000089037413089	0.9937024492115932	0.7300016018926412	0.7927981395592559	0.9988601982867512	False
3_116605017	0.0012597767663429238	0.9716863616365105	0.0012541000469354913	0.5000000676673904	0.9993411225988322	0.9717501994247854	0.9785357857463036	0.999815356887746	False
3_116606168	0.3474087365287346	0.5555836594547372	0.3418823866122693	0.4999569967280396	1.0108374544999574	0.5587446827590368	0.6554920992212281	0.9983198407952568	False
3_116606654	0.2821973786318637	0.5952645806988495	0.2811471662898839	0.4999597446031088	1.0098862310309151	0.5959503073155399	0.6860005023600099	0.9986074829686309	False
3_116605105	5.584266262388551	0.01812252361943334	5.519681912992382	0.5174633284553043	0.9582322588320664	0.01880367758323065	0.07016978287453587	0.9868372775178109	False
3_116607255	1.9611023055911687	0.1613954779261999	1.9205032917197968	0.5001457885191823	0.9745522142366404	0.16580118839268065	0.287185889721156	0.9946120056511476	False
3_116607658	0.1187783804799949	0.7303632296140616	0.11750774453321355	0.4999842078509994	1.0063649868107944	0.7317534202276869	0.7941030225327259	0.9988601982867512	False
3_116608049	0.6084714663284387	0.4353639111887397	0.5929193525225855	0.5000658650680854	0.985874502265186	0.4412924384228474	0.5564838900207494	0.997978333337408	False
3_116608306	0.07464337225974305	0.7846922602240596	0.07448678328000824	0.5000036359477594	0.9949203898569392	0.7849126604242855	0.8354605792632395	0.9988601982867512	False
3_116612044	2.2704373526026416	0.1318626857351214	2.2316188807708386	0.5000874095300024	0.9725237973832528	0.13521211187619242	0.2509299640658809	0.9944909096113326	False
3_116608859	5.954051130355651	0.014683503906418816	5.748649905715865	0.5460126858718765	0.9599895801426321	0.016501333704529775	0.06485285465221252	0.9868372775178109	False
3_116615141	4.361021525955966e-06	0.9983337741763808	4.291228833608329e-06	0.5	1.0000384097259285	0.9983471608621756	0.99873954342196	0.9999469889073782	False
3_116615661	0.0005484237074266929	0.9813164896532208	0.0005459801650431473	0.4999999484067119	1.0004348798428797	0.9813581514097678	0.9858484843479544	0.999815356887746	False
3_116612103	9.189195700380765	0.0024344784089367355	9.9237278752953	0.09871897103942727	1.3379439202720491	0.0016316157869943335	0.01886583969019993	0.9828676277306776	False
3_116618124	2.0752742034513862	0.14970303385686712	2.0045593305003417	0.5001838550786103	0.9741854720934666	0.1568268618293014	0.2766294946839261	0.994532804699778	False
3_116617032	3.189236611095964	0.07412461916341395	3.49064596154858	0.3899882975345759	1.0481815754490418	0.06171649859575101	0.1494646334566071	0.9904247968053996	False
3_116619069	0.014395935297137896	0.9044965651557748	0.014316180535388412	0.4999979652039886	1.0022258414813132	0.9047602178001152	0.9273064561235236	0.9995777782353468	False
3_116619405	1.7282430939480378	0.18863542628105104	1.7204533329459082	0.5000890053912118	0.9757050511101092	0.18963470152028072	0.3142125165103864	0.9946120056511476	False
3_116620035	0.3107655036667438	0.5772108212120123	0.30868075970283826	0.4999993161042102	0.9896938767601734	0.5784908543352228	0.6716695724187267	0.9983950419518864	False
3_116620363	0.35798955095128804	0.5496249129755353	0.3550998421414988	0.4999519167332545	1.0110887933693562	0.5512403335184184	0.6492256991888765	0.998170512344495	False
3_116621225	1.7831187144865344	0.18176683213450928	1.73020785362678	0.5001483129631139	0.9759521550613156	0.18838435490378846	0.3128233372994333	0.9946120056511476	False
3_116621227	0.004556699493472038	0.9461810115164748	0.004437277471879497	0.5000003341421692	0.9987743663266428	0.9468898816660948	0.9596876027004414	0.9997590813771912	False
3_116621396	0.02893480823931327	0.8649296482756718	0.028720408412482364	0.4999960230441367	1.0031502498928568	0.8654262075748212	0.8971375162113626	0.9992372150289488	False
3_116623501	0.8628125031155776	0.3529528276758184	0.8181537700656918	0.500095132856331	0.983629447749426	0.3657205135919356	0.4892451101062645	0.9975793293339338	False
3_116635262	0.4475814019294546	0.503485751355403	0.4435458098669187	0.49994054127360904	1.0123902859410954	0.5054159903281028	0.6111460130442732	0.9980843847386636	False
3_116629975	6.3829834216053305	0.01152195929553812	6.671077984799923	0.4111384463998981	1.0607867222597354	0.009798990232755656	0.04791728488653897	0.9868372775178109	False
3_116635802	0.4832833150630904	0.4869388617866138	0.4801635202420584	0.5000255816101947	0.9871495045257472	0.4883482580125663	0.5967581261857718	0.9979806875754014	False
3_116628734	5.684305756378193	0.017117310682217342	7.39830434522446	0.05610045945390724	1.535405483525926	0.006528538782015314	0.03839978401936992	0.9868372775178109	False
3_116638317	0.44573839604152	0.5043657006699906	0.43450572195797577	0.5002071597371426	0.9878965342345088	0.50978630078897	0.6148339734341547	0.9980918642423012	False
3_116638511	0.11235064524228733	0.7374836675271663	0.11036207759025274	0.5000076359065464	0.9938668980115948	0.7397322916274249	0.8003272744463359	0.9988601982867512	False
3_116640911	0.16283454442157108	0.6865601162566668	0.16295630591048393	0.4999759055428631	1.0075401468631062	0.6864491749469985	0.7584052746661898	0.9988601982867512	False
3_116641984	0.6293759427176724	0.4275843146124901	0.6267642314887779	0.4999130257995305	1.0147706472985485	0.4285447050880925	0.5452405945618675	0.9978583986592064	False
3_116643296	0.2254794381614573	0.6348962068230914	0.22358692584748496	0.4999693637353505	1.0087940630232002	0.6363203474570034	0.7187421862229191	0.9988601982867512	False
3_116644501	0.8013530862813241	0.3706891266519364	0.7860886376911367	0.4999055344396276	1.0164246166305282	0.3752854621700461	0.4979692011165834	0.9976099674615392	False
3_116649607	0.0160335033699468	0.8992384194153369	0.016029859325499274	0.5000007449947758	0.997640249531104	0.8992498093953156	0.9230848094193072	0.9994934794907332	False
3_116649563	3.838980365105783	0.05007396395677244	4.1178198458073885	0.4070794365532926	1.0491377768446175	0.0424337291151814	0.11706696937369605	0.9877287395417464	False
3_116653119	6.769885494181494	0.009270878287670259	6.435666192573991	0.5705789431957901	0.9596921850620456	0.011185120017728869	0.05165024124102288	0.9868372775178109	False
3_116654426	0.2442206194800889	0.621174242444952	0.2441533657110995	0.4999638881012567	1.0092274889782746	0.6212222977014912	0.7065482798156646	0.9988601982867512	False
3_116654520	2.5670887508429705	0.10910836085640084	2.4692016822518776	0.5001712722234659	0.9714222109811554	0.11609687751493447	0.22688958844640325	0.9944909096113326	False
3_116659044	0.33725945915387	0.5614154017190081	0.3317493169743102	0.4999584981548582	1.0106729921937334	0.5646308379258455	0.6603453981373949	0.9983491687939406	False
3_116655730	6.523672159161947	0.0106447990290216	6.208924766749988	0.5668515125139457	0.9601368427930296	0.012710781231765056	0.05564406027636636	0.9868372775178109	False
3_116660418	0.6172367106956358	0.4320759988201023	0.6248971794557292	0.4999001886878437	1.0148693383552232	0.4292332635654999	0.5458699684971291	0.9978945464388109	False
3_116661006	1.9280113329412527	0.16497617936315745	1.9524150149954949	0.4999534657347325	0.9738950135404859	0.1623268473929934	0.2831163179859123	0.9946120056511476	False
3_116660868	4.0547845996132414	0.04404633792008762	4.370163203057018	0.3875491927456102	1.0536304215531629	0.03657348889894696	0.10634710798404977	0.9868372775178109	False
3_116661425	0.4082130956685433	0.5228778635490721	0.4197974984745088	0.5000018853794688	0.9877712126329364	0.5170381058771027	0.620956272465944	0.9980918642423012	False
3_116662055	0.35166881381270804	0.5531699719014811	0.3496913732342364	0.49995139116261994	1.0110172391465582	0.5542878881956745	0.6517693951118434	0.9982189797926382	False
3_116662089	10.164529782878274	0.0014316842510360141	9.71348239584404	0.5927939238947472	0.9522561257758664	0.0018292106830344323	0.019947451548174445	0.9846360791371128	False
3_116666435	0.2336765332453439	0.6288110335637809	0.2330450830995688	0.5000118814642093	0.9910240538806282	0.6292750802060622	0.7130715555446705	0.9988601982867512	False
3_116663757	3.0637981240066665	0.08005434203686101	3.2523023866451686	0.4438628016245333	1.0394931058691	0.07132320613876675	0.16428254504010625	0.9906545479567118	False
3_116663081	12.215111153415478	0.0004740398642678612	19.324081325663432	0.05803617340648541	1.6977960845652067	1.103063661367365e-05	0.0033097664595523307	0.8788561237497794	False
3_116667928	0.002808028183242328	0.9577392131535246	0.002887383830966428	0.499999814510372	0.9989841350585046	0.9571467893238428	0.9675049395886458	0.9997590813771912	False
3_116669163	5.3948092581654805	0.02019673282115076	5.13367322861086	0.5567361071442434	0.9630961538261114	0.0234660161095982	0.08051315904136952	0.9868372775178109	False
3_116670228	0.1833920763202741	0.6684742051708333	0.1796669201394252	0.5000142190708479	0.9921876079513998	0.6716596404677728	0.7467666982018132	0.9988601982867512	False
3_116673510	1.6700600564585668	0.19625049058889246	1.7490631049768126	0.4999566521690736	0.9748584620907326	0.18599455647669386	0.3101748406487849	0.9946120056511476	False
3_116673555	0.3139181616945308	0.5752857384639822	0.3156620036861568	0.4999509996638855	1.0105248456363762	0.5742263593755397	0.6682419051405326	0.9983950419518864	False
3_116673914	0.6555094667723154	0.41814976111166735	0.6653986191522563	0.5000158213555169	0.9847134386098496	0.4146604725644425	0.5331230104236854	0.9978295362662764	False
3_116673804	9.833285871274368	0.0017138191736877366	9.396214685177256	0.5899945259188565	0.9528246407546744	0.0021743389771442523	0.021709128997734826	0.9847089192621604	False
3_116674939	1.6531578169452246	0.19852967971360147	1.7111455305057457	0.4996849315323224	1.0249169566822989	0.19083681121118745	0.31554872578832643	0.9946120056511476	False
3_116677280	0.20507652973005008	0.6506540477840366	0.20233436673515826	0.500013351324912	0.9916806014248096	0.6528431737918592	0.7320097305197376	0.9988601982867512	False
3_116676591	11.97386151579883	0.0005395201973231734	11.505227372534135	0.5962374013120275	0.9482767610389364	0.0006940074042348643	0.012838658710165044	0.9782700598527084	False
3_116679089	0.7880839310711281	0.3746801321795447	0.7616529222432291	0.5000715014184577	0.984050269781932	0.3828117393998168	0.5048963013886666	0.9976099674615392	False
3_116680676	1.3446886189970542	0.2462088102494873	1.2955865202311545	0.5001227901511539	0.9792509884848168	0.2550209729291916	0.38307513813476346	0.9946120056511476	False
3_116680979	0.007807448191087474	0.9295907385085564	0.007772633402055362	0.4999988141509727	1.0016408091993678	0.9297474903510116	0.9464559412614704	0.9997590813771912	False
3_116681235	0.02980443589222404	0.862934712898783	0.029938161900645355	0.49999532675740704	1.0032355526770869	0.8626306155029728	0.8949737229262413	0.9992340383074808	False
3_116683866	1.712281441347784	0.19068963252143106	1.7161253115918953	0.4999747997406258	0.975646887790978	0.19019256739894866	0.3148310686313765	0.9946120056511476	False
3_116684635	0.459088742493293	0.4980501587449804	0.44311016593565	0.5000421520282783	0.9878332527784776	0.5056251181084037	0.6113259969026829	0.9980843847386636	False
3_116682374	10.155310991676854	0.001438861213634568	10.90430344719789	0.14395146273933188	1.238657936612231	0.0009594110931381293	0.014741019745254491	0.9782700598527084	False
3_116685425	0.05138614073987213	0.8206686034189109	0.051056538704870036	0.5000029547887143	0.9958030225391986	0.8212349111526116	0.8633278901506112	0.9989064889648234	False
3_116685757	0.5590687103648975	0.4546357168274551	0.5448529505811166	0.5000451440793248	0.9864460443672916	0.4604284359486293	0.5729695001403988	0.9979806875754014	False
3_116686382	0.4720972594063824	0.4920239101396564	0.4558481407875661	0.5000431490013916	0.9876574228356496	0.499570769572397	0.6062158222898617	0.9979875561041772	False
3_116688257	0.608168691494086	0.43547816448635024	0.6094871300156228	0.5000266072283462	0.9854627754057208	0.4349809801145789	0.5509237557619041	0.9979109100401976	False
3_116688312	1.7752466948946335	0.18273408985242345	1.8363738854604887	0.4996604285941622	1.0258104309177611	0.17537654536692282	0.2981745877600724	0.9946120056511476	False
3_116688367	1.3935470230647695	0.237807004529501	1.3736931036728492	0.5000913363489687	0.9783877826217796	0.2411783695051024	0.3690711408983131	0.9946120056511476	False
3_116692411	0.1919746816397349	0.6612781639341765	0.1902183093188796	0.5000116443543859	0.9919158138576716	0.6627349826713391	0.7397775148899621	0.9988601982867512	False
3_116695998	0.14041739491777605	0.7078664173999009	0.14073807957174722	0.5000060633593292	0.9930046486092148	0.707548361116927	0.7751813650636522	0.9988601982867512	False
3_116694929	4.990353630803497	0.0254889992454701	4.825763720673422	0.5379777384154648	0.9627597156147768	0.028037441206227642	0.08994009841016158	0.9868372775178109	False
3_116699512	0.9704755288932744	0.3245616120049518	0.9459549634484574	0.5000742833140636	0.9821545288483988	0.3307510682442365	0.4567950456595127	0.9964387193244312	False
3_116705039	0.4217200969417263	0.5160799948857729	0.4150781281132368	0.5000292244483566	0.9881067328598682	0.5194032362317587	0.6229207165408014	0.9980918642423012	False
3_116705461	2.7458096017011826	0.09750967785204888	2.7104236696250155	0.5001715157842961	0.9696757571953368	0.09969451131507467	0.20496630143992786	0.9937016866842266	False
3_116705889	0.008057970279455873	0.9284730099071632	0.008028380405448845	0.5000004055649989	0.9983325192898426	0.9286041069951176	0.9455810830129979	0.9997590813771912	False
3_116706630	1.1171715029087466	0.2905283187020963	1.099658874605666	0.5000731782433989	0.980668897194726	0.2943409792508843	0.4218502682386017	0.9953268045347652	False
3_116707279	2.9098531846787523	0.08803988887480019	2.8528672241300232	0.5002050641482116	0.969001967051528	0.09121113493288292	0.19316881517651235	0.9923266366902436	False
3_116709530	0.06179440870945285	0.8036819581240238	0.062496619844750974	0.4999898035248016	1.0046917717768864	0.8025925767023167	0.8491154305971421	0.9988601982867512	False
3_116712193	4.178220047100127	0.040946683516001836	4.0734412414713015	0.5004338166213419	0.9631662361880204	0.04356244152657529	0.11906900501391746	0.9880044669558784	False
3_116714180	0.26973119984151595	0.6035121426916983	0.2722877165215323	0.5000088521857552	0.9902393744600309	0.6018012649672172	0.6907387483033959	0.9987190688101364	False
3_116715576	0.7895539625358197	0.3742350315040239	0.766293555014272	0.5000672618490455	0.9839677224612192	0.3813661186682537	0.5035600921107265	0.9976099674615392	False
3_116722710	0.02142766998861489	0.883619889915761	0.02150338437422761	0.4999966421222692	1.002740561766559	0.8834159244317897	0.9109695035578138	0.9994446762968446	False
3_116722903	1.7521075573023381	0.185612002291897	1.742317975942569	0.5000963119823988	0.9755654988244684	0.18684539169561454	0.3111123515061972	0.9946120056511476	False
3_116723728	3.0609977482390605	0.080192413641614	2.991996172895597	0.5002310405832756	0.9683098426710728	0.08367696054032547	0.1824666104312037	0.9913974302453056	False
3_116727815	0.28082394269742394	0.5961616834278409	0.2774012649570068	0.5000172444485455	0.9902554616933116	0.598409600542501	0.6880270294746351	0.9987094842562596	False
3_116728463	0.022903043511448118	0.8797094772082286	0.022069138467486482	0.5000005480474964	0.9972820495316841	0.8819033217157265	0.9097973302014624	0.9994446762968446	False
3_116729273	0.0010928216672416724	0.9736284525297686	0.001098484357498819	0.5000000681731706	0.9993804422037792	0.9735602408414628	0.9799591391075876	0.999815356887746	False
3_116728548	10.482074679091852	0.0012053832142360221	10.022651926989058	0.5944150482608739	0.9516271943516688	0.0015462667295121912	0.018392527708116304	0.9828676277306776	False
3_116729682	0.4026589021214022	0.5257192740963808	0.4005111706828757	0.5002484707084975	0.9882598382039628	0.5268253850918297	0.6291421206085505	0.9980918642423012	False
3_116731220	2.3514549404061995	0.12516613815891653	2.283492896731332	0.5001940830396145	0.9723830154956641	0.13075710094971182	0.2454461520761081	0.9944909096113326	False
3_116732426	3.716704717128664	0.0538705888544021	3.613657849105948	0.500408775367522	0.9653390610752364	0.05730694452312824	0.1423518536343924	0.9904247968053996	False
3_116734415	0.15492857258711012	0.6938692405295805	0.15417340409112512	0.4999983502349847	0.9927049908216212	0.6945785864503732	0.764889250122315	0.9988601982867512	False
3_116734741	0.5696874575844504	0.450383139136812	0.5475471168610966	0.5000903892665598	0.9865218511133768	0.4593216764608457	0.5720536329115294	0.9979806875754014	False
3_116735993	0.4262163426473649	0.5138513956862252	0.4121331124915741	0.5000382405884165	0.9882543879162292	0.5208888025718477	0.6241532642294042	0.9980918642423012	False
3_116736372	0.12343040983688525	0.7253433093527707	0.1212851105556183	0.4999846609728086	1.0064449722692193	0.7276448416680821	0.7909424831962855	0.9988601982867512	False
3_116740205	0.03354905366632721	0.8546693343743519	0.03393563633289886	0.5000009869665435	0.9965469695208258	0.8538437916057218	0.8882812851530973	0.9991532885469094	False
3_116741165	0.007879874276387255	0.9292657682639548	0.007708034649112958	0.4999988949391607	1.0016196745310746	0.9300392831075064	0.9466655427168336	0.9997590813771912	False
3_116741261	1.2118270118726002	0.2709705884990485	1.1892263574736717	0.5000110477177643	0.979930543055216	0.27548566470083913	0.40335350937197606	0.9946120056511476	False
3_116741503	0.6499623588231316	0.4201261375730987	0.6440013225146686	0.5000052136882265	0.9851423666717118	0.4222655636032079	0.5397943741374587	0.9978541397241464	False
3_116741739	1.262739236165373	0.2611332267581439	1.2276768440096928	0.5001019013783283	0.9797068857018164	0.2678593127630102	0.3958693704494983	0.9946120056511476	False
3_116742911	0.1461719524798184	0.7022207528586335	0.14308753427758347	0.5000114021220555	0.9930297175683952	0.7052306757970135	0.773354756728463	0.9988601982867512	False
3_116744077	0.12098727680856315	0.7279661653305541	0.12107338236091893	0.5000055108624519	0.9935162572639058	0.7278732231793681	0.7911327192997945	0.9988601982867512	False
3_116744758	2.8053404367965986	0.09395089961103154	2.7364903841225896	0.500221030781774	0.9697155004786376	0.0980799613378638	0.20275580348268765	0.9935127400575321	False
3_116746785	1.7790943212750108	0.18226057790195427	1.7664938144444022	0.5000974036300656	0.9754153407468266	0.18381659300721687	0.30765335792353304	0.9946120056511476	False
3_116748327	1.3062876188905648	0.25306790374854304	1.3470890047974535	0.4997541990495383	1.022058055673957	0.2457876662771399	0.373759264754547	0.9946120056511476	False
3_116748806	0.8550465752344962	0.3551285951872245	0.8417810636674403	0.5000570265610162	0.9830774416057276	0.3588878820946716	0.4830123146550718	0.997568988048414	False
3_116753325	4.468911739773148	0.03451696951216243	4.2853606021126325	0.5410891093208301	0.9652118080495458	0.03844192728495655	0.1097645230171446	0.9868372775178109	False
3_116753528	2.141879576463793	0.1433261926232251	2.051516802115657	0.5001623728606488	0.973994647609522	0.15205463654160845	0.27114397398663675	0.9944909096113326	False
3_116755284	0.042193289014569764	0.8372517682136249	0.04149453116406221	0.5000028402645005	0.9962355111232912	0.8385863286282568	0.8766660610247803	0.9989452225199258	False
3_116755113	3.5378515903616403	0.05998310797199835	3.3668623558041872	0.5383734844497701	0.9690951445074524	0.06652033219101461	0.156999464035409	0.9906154533600544	False
3_116755365	0.1561069575534617	0.6927663361317211	0.15590532054193318	0.5000078556217947	0.9926510639237252	0.6929547154392431	0.7635268406624545	0.9988601982867512	False
3_116755540	3.604280422634872	0.057631004329908087	3.5645059250055056	0.5002131980101906	0.9652224601029276	0.05902730414725465	0.1451239467954045	0.9904247968053996	False
3_116755811	0.08857650613837365	0.7659946934890846	0.08556798702556989	0.5000078755733514	0.9946439850057917	0.7698890226204471	0.8238669987634654	0.9988601982867512	False
3_116756138	0.0005234725876155366	0.981746374139173	0.0005167924318811856	0.4999998983901331	1.0004212745617855	0.9818631972986602	0.9862238304324226	0.999815356887746	False
3_116757228	2.2917371191941243	0.13006428198886422	2.292021510147606	0.5001032172262264	0.9719111776645092	0.13004045579331824	0.24452800657055	0.9944909096113326	False
3_116757968	0.055563483592926836	0.8136506651235571	0.056198511072580004	0.5000015516956832	0.9955573297082037	0.8126084966628331	0.8567653141487248	0.9988601982867512	False
3_116758159	0.11186587954354366	0.7380297766245748	0.11162700290515204	0.5000057460352184	0.9937829980248356	0.7382993652284002	0.7992416756041563	0.9988601982867512	False
3_116759393	0.09178817580202292	0.7619160510575261	0.09163432961940997	0.499986446743964	1.0056455374832902	0.7621096355983581	0.8177874174195896	0.9988601982867512	False
3_116761660	3.4361102197253786	0.06378570079361877	3.430607311503992	0.500168842503704	0.96571045363426	0.06399856302500684	0.15312069797284636	0.9904247968053996	False
3_116765287	0.4018668473902665	0.5261267107328971	0.3854880937942653	0.5000129321923844	0.9886833826296152	0.5346806376033983	0.6356483092623908	0.9980918642423012	False
3_116766456	0.022868068631161968	0.8798006606675837	0.02285205739099183	0.4999966364728897	1.0028192770330877	0.8798424275763291	0.9081900059975634	0.9993922007919341	False
3_116768724	0.24191241349947745	0.6228282682550739	0.2456733404833357	0.5000055072990319	0.9906997775744872	0.6201382245887699	0.7056643084604375	0.9988601982867512	False
3_116769027	0.01638414142594513	0.8981485358511014	0.016691282100509852	0.5000003589113258	0.99756934742573	0.8972035543533154	0.9215190637649776	0.9994934794907332	False
3_116769234	0.3803851154513041	0.5373972011331414	0.3705965191220457	0.5000307942926661	0.9888182126945576	0.5426792935514709	0.6421869633590456	0.9981230507395472	False
3_116770365	0.03821429078849548	0.8450134684988378	0.03864391082242946	0.4999983928562306	0.9963159304594912	0.8441557960746346	0.8809139079109171	0.9989452225199258	False
3_116771107	1.015658828569201	0.31355096508430425	1.0435737293337295	0.499936537989809	0.9807486615859066	0.3069917711846659	0.434165492879531	0.9958340354189781	False
3_116771279	0.09012159988085956	0.7640226234577627	0.0901912885492493	0.4999986967137081	0.9944034397496472	0.7639341125835881	0.8192147577650789	0.9988601982867512	False
3_116771466	2.2252029726876117	0.1357748129462566	2.2036231746642443	0.5001287678488042	0.9725949075861277	0.1376867770400405	0.2539520980934811	0.9944909096113326	False
3_116772111	1.355818387212253	0.2442635083127264	1.385995586791978	0.4997639070186122	1.022279929344555	0.2390825148671677	0.3669022214906423	0.9946120056511476	False
3_116772847	3.2179286646722285	0.0728357413726477	3.183805051372474	0.5001892387979467	0.9671125908768736	0.07437135503513181	0.16881403737398995	0.9906545479567118	False
3_116774339	0.016490187667571377	0.8978212530511187	0.016648092303512385	0.4999995026698185	0.9975835345835846	0.897335899438808	0.9216255732001756	0.9994934794907332	False
3_116774572	0.04397086819859908	0.8339078216474936	0.043866117081051925	0.4999934879703105	1.003903607443944	0.8341028996580115	0.8731882716594341	0.9989445677210936	False
3_116774883	2.0933870726232726	0.14793776322604402	2.042391337115987	0.5012627938509575	0.9738686745732374	0.15296900577925945	0.2721697680657374	0.9944909096113326	False
3_116774971	4.8553843535253245	0.027559972639441987	4.892506658008641	0.4918573154456222	1.0423599351495991	0.026973496401833108	0.08780193573778858	0.9868372775178109	False
3_116775185	1.2508369405696556	0.26339268636582625	1.2273704456965788	0.5000890012644993	0.9796141371868001	0.2679190339088696	0.3959280360742331	0.9946120056511476	False
3_116775274	7.352795063767985	0.006695857683730154	7.009124420434091	0.5730513759125092	0.958077627340395	0.008109533095532641	0.04323542629119907	0.9868372775178109	False
3_116775407	2.8302585006702543	0.0925034688340114	2.6873839452746324	0.5323885638883673	0.9721009480650282	0.10114575150259196	0.2070139026139238	0.9939155221342548	False
3_116775412	4.918854861053831	0.026565119475026367	4.761071220040321	0.5362216363446981	0.9628710605408676	0.02911042534838149	0.09213806584561372	0.9868372775178109	False
3_116776753	0.0015227639586932185	0.9688723635211328	0.001469100396207068	0.5000000659929954	0.9992979664939444	0.9694254923076376	0.9767137339644921	0.999815356887746	False
3_116775931	4.997562742716752	0.025383038379653392	5.226065919912799	0.4339807585461236	1.0508259017707582	0.02225080500187393	0.07787662334333686	0.9868372775178109	False
3_116776869	0.007407780329710789	0.9314119934190084	0.007331590833928203	0.4999989882003733	1.0015889173509036	0.9317647554515532	0.9480006128564292	0.9997590813771912	False
3_116777735	0.05171577263855909	0.8201041509725969	0.05406605843018042	0.4999887664792985	1.0044362703142828	0.8161333066949457	0.8594007107084131	0.9988707404871732	False
3_116778565	0.1111108232990432	0.7388830062101032	0.10653543114312923	0.4999896028568208	1.0059666269799128	0.7441235092435368	0.8037634852621128	0.9988601982867512	False
3_116779488	0.8414757106633317	0.3589750576647712	0.8477105855199625	0.499870334025579	1.0172839951005817	0.3572008098053615	0.4815058041946491	0.997568988048414	False
3_116780022	2.565099959928091	0.10924565202864668	2.597311367218936	0.4991198824849199	1.0303735317079368	0.10704517308773998	0.21499755370040546	0.9943348047269333	False
3_116781166	0.5461611741316972	0.4598904925273162	0.5454356731206644	0.4999958178510889	0.9862694024121641	0.4601886964572548	0.5727530638549695	0.9979806875754014	False
3_116781620	3.2791810599028395	0.07016393143109745	3.3751853070025386	0.4993206729750073	1.0349448790896283	0.06618513639706303	0.15652159549994787	0.9906154533600544	False
3_116782017	1.3124116121875886	0.2519584836504559	1.3215222391663701	0.4998024799978025	1.021592203728448	0.2503190390033426	0.3783374617605497	0.9946120056511476	False
3_116782852	0.12421199665796225	0.7245103900265673	0.12292889841410215	0.5000742498874752	0.9935042589405699	0.7258793201369345	0.7896245001318553	0.9988601982867512	False
3_116783279	4.068635064684372	0.04368656179127517	3.8780953819259603	0.5424103916406116	0.9670559430808338	0.04892002388775252	0.1283586782122135	0.988936191922248	False
3_116783333	2.346900576928647	0.1255323754555906	2.3997028537633014	0.4993785798407614	1.0293198122145044	0.12135830015029958	0.2335193736106072	0.9944909096113326	False
3_116783396	2.426178585372611	0.11932346738019516	2.5095589038392063	0.4994510103132441	1.0301685272170718	0.11315760066521816	0.223077461976986	0.9944909096113326	False
3_116783983	0.05203614146196856	0.8195573704118012	0.051244860209408216	0.5000035018205478	0.9958139660834944	0.8209111109249807	0.8630835449757449	0.9989064889648234	False
3_116784413	0.005497646670518108	0.9408941201412748	0.005546446289372398	0.4999990946304622	1.001395216103149	0.9406328568259554	0.954957330725466	0.9997590813771912	False
3_116786252	0.028614079684899707	0.8656731768278241	0.028865840187791036	0.4999952313710612	1.0031838362840102	0.8650891741442981	0.8968726665462977	0.9992372150289488	False
3_116786355	1.6585716266156965	0.1977962903541121	1.7041775646684982	0.4996982398401613	1.0247785904834743	0.1917425477500767	0.3165842025433542	0.9946120056511476	False
3_116788274	0.2013289188121803	0.6536503125864863	0.2043397234483564	0.4999655227339628	1.0085041101816226	0.6512405156771235	0.7307526913567308	0.9988601982867512	False
3_116788280	0.3895194983407464	0.5325520819577805	0.3979615070929867	0.4999305827032063	1.0119135361586609	0.5281439016149497	0.6302277194507303	0.9980918642423012	False
3_116790306	0.4337354328951051	0.5101616976038446	0.4316646496881731	0.500023252225702	0.987803726005961	0.5111732584980739	0.6159651378101091	0.9980918642423012	False
3_116791856	0.07587268103348778	0.7829705646191637	0.0751927111450641	0.4999897768939329	1.005095070146417	0.7839210199134917	0.8346905217424488	0.9988601982867512	False
3_116793224	1.9289238213443696	0.16487623234408388	1.9022223216779817	0.5001248727137297	0.9745826414459828	0.16782978134707893	0.28950175797525	0.9946120056511476	False
3_116794215	0.17593869562736586	0.6748869466069355	0.17497266006830614	0.5000099177406596	0.9922316534917366	0.6757297382345047	0.7499921684238825	0.9988601982867512	False
3_116795417	1.8886219554589727	0.16935743331862166	1.9198843982958351	0.4996893212192319	1.0261698597890738	0.16586940476286416	0.2872644902669172	0.9946120056511476	False
3_116795694	0.2127172764825218	0.6446459161872653	0.21434233577747366	0.4999658863234441	1.008678798197346	0.6433850078199801	0.7244373083755716	0.9988601982867512	False
3_116795942	0.4643428581637466	0.49560129603381	0.4409137350085075	0.5000505859034047	0.9879629483553432	0.5066817638097225	0.612237877147347	0.9980843847386636	False
3_116796116	0.3549078659088565	0.5513479683645482	0.3593158520525321	0.5000105984125407	0.9887738424305692	0.5488864394401294	0.6473108076319991	0.998170512344495	False
3_116796190	0.0234381614545569	0.8783231465234715	0.02255512656483916	0.5000022628969285	0.99725407961187	0.8806197306777008	0.9087829275058054	0.9994006602556801	False
3_116796792	0.0461012342745164	0.8299918818698513	0.04596488810420851	0.4999933243187242	1.0039947501963284	0.8302396367696523	0.8702646730986214	0.9989445677210936	False
3_116796913	2.0379412844511084	0.1534171586545814	1.9755906951722864	0.5001707646280809	0.974324769658098	0.15985568952828622	0.2801716453657289	0.9946120056511476	False
3_116797667	0.5043780053673288	0.477582755119738	0.4953373466414632	0.5000352414522277	0.987024818294155	0.481556047570973	0.591055599633881	0.9979806875754014	False
3_116798357	0.22903402288774544	0.6322410127640832	0.22434307144067134	0.5000165804207157	0.9912723781402742	0.6357504559114688	0.7183133006362658	0.9988601982867512	False
3_116798618	1.1735884460939872	0.278665136439848	1.1308900244366669	0.5001076886162461	0.9806078131982802	0.2875855746881005	0.4152546572247287	0.9951990707301421	False
3_116799346	0.4614492249806688	0.4969474537411115	0.4499816489769728	0.5000364412129551	0.9876758310569422	0.5023436690968133	0.6085470689116046	0.9979875561041772	False
3_116799394	0.00989125920345657	0.9207771664566116	0.009864253992418526	0.5000004057429703	0.998150758588842	0.920885032228516	0.9396239590411416	0.9997279509730884	False
3_116799962	1.03351910078419	0.3093335628873401	1.0214966187741084	0.4998694038332446	1.018801221021112	0.3121642698510019	0.4391395404602005	0.9958340354189781	False
3_116801048	4.6128257500445216	0.03173370078839266	4.422656996495789	0.5429558860476366	0.9647853424690952	0.03546477198226705	0.10430975905515308	0.9868372775178109	False
3_116802479	1.5416947915889525	0.21436571503329072	1.5010395073404652	0.5001699582140903	0.9775842985520804	0.2205114859981877	0.34749643022521337	0.9946120056511476	False
3_116802560	2.2396489338051424	0.13451151672297368	2.1673046606592834	0.5001952995751685	0.9731386427189704	0.14097312869049228	0.2578992124567056	0.9944909096113326	False
3_116804043	2.5898515089927514	0.10755041829171984	2.5114041349152103	0.5001380331104701	0.9710599860483892	0.11302518535230904	0.2228991868260929	0.9944909096113326	False
3_116805015	0.04359131068843425	0.8346158301618203	0.043087467758596176	0.5000000619356679	0.9961543523984384	0.8355606623949097	0.8743029185293952	0.9989452225199258	False
3_116805061	7.444583251952963	0.006362765041036611	7.211685222799133	0.5524110701541237	0.9556660666476341	0.007243045508374291	0.04061142111495444	0.9868372775178109	False
3_116805968	0.10901419487839804	0.7412692640372478	0.10916778777755096	0.5000049027166392	0.993840777195652	0.741093593883702	0.801375851292324	0.9988601982867512	False
3_116806412	1.5290093730999388	0.21626118107363834	1.4720785924291704	0.5001414206279964	0.9778979779754954	0.22501802480519906	0.3523013157617447	0.9946120056511476	False
3_116806360	6.4678362398266245	0.010984419056195184	6.308883583609713	0.5370826378207596	0.9572325849711801	0.01201344640625357	0.0538328303088261	0.9868372775178109	False
3_116808664	0.6806864328053734	0.4093504536551916	0.6638539157247578	0.500053397585289	0.9850376524669799	0.4152026541728647	0.5336128399117623	0.9978295362662764	False
3_116809432	0.17536962047448412	0.6753830906906634	0.17411319324673968	0.5000100656027284	0.9922573805349776	0.6764818578420441	0.7506118596832171	0.9988601982867512	False
3_116809946	1.2116356114725022	0.27100843499111205	1.1695234428989352	0.5001088949932274	0.980263749780405	0.27949918179079114	0.4072505016480484	0.9947793974814708	False
3_116810124	0.02143392767430541	0.8836030185207362	0.020848197767918464	0.5000003669727432	0.9973459306660254	0.8851932630159841	0.9123330521560188	0.9994446762968446	False
3_116810004	7.456129946858598	0.006322078043321078	7.250979050713795	0.5470026958746248	0.9550488498414796	0.007086236594897487	0.040118743781016604	0.9868372775178109	False
3_116810175	0.9357724579658396	0.3333674340001284	0.9291911090622308	0.5000069982371895	0.9821426996594222	0.3350732031219937	0.4608657565331008	0.9966765921695152	False
3_116811193	2.151791677536778	0.14240362522067995	2.107769537036802	0.5000830932106379	0.9733378701473888	0.14655278924095272	0.2646292417952137	0.9944909096113326	False
3_116811470	0.6594074968289476	0.416769197117304	0.6490068027233065	0.5000437242204926	0.9851367751840944	0.4204679974201042	0.538153445352401	0.9978541397241464	False
3_116811865	2.089173549265354	0.14834630249735206	2.0563555330991217	0.5001408405143886	0.9736235974593928	0.15157230930747845	0.2705670004152159	0.9944909096113326	False
3_116812374	3.335438348432717	0.067802337875421	3.2793474394093214	0.5002386323484006	0.9667684394252628	0.07015681866533985	0.16253396768150602	0.9906545479567118	False
3_116814468	0.4653199313142693	0.4951481349083349	0.4666111837941571	0.4999303830108389	1.0127837924833154	0.4945503274416288	0.6020351845660424	0.9979806875754014	False
3_116814564	0.553223118545418	0.4570037121261802	0.5597019397428085	0.5000167966748748	0.9860006971629331	0.4543803604949094	0.5677738901517503	0.9979806875754014	False
3_116815505	2.956325764725875	0.08554212289075848	2.8878451208001934	0.5002226748564526	0.9688723580440276	0.08925022636338598	0.19048443566801634	0.9922290136133528	False
3_116816225	0.005082244495238086	0.9431670632551946	0.0050161525869043535	0.499999360362197	1.0013123942083584	0.9435371921984896	0.9571627025601565	0.9997590813771912	False
3_116817106	0.033909691873525105	0.8538990430341424	0.0335932158959622	0.500001994329835	0.9966001669650286	0.8545747785704308	0.8888223758666707	0.9991619700277432	False
3_116817371	0.672834252735413	0.4120651993591089	0.6781658013205742	0.4998956131981401	1.015457929854396	0.4102190401997409	0.529238548669401	0.9977353301770456	False
3_116817560	8.633201656000779	0.0033009092888484077	8.440908050572034	0.5450321021918896	0.9512507854620018	0.00366873010376112	0.028300753027402543	0.9868372775178109	False
3_116819115	0.5882069136634982	0.4431133328984854	0.5792062407308549	0.500038905553754	0.9859533055709496	0.4466236175036875	0.5610296215839377	0.997978333337408	False
3_116821074	0.3939809668774501	0.5302142241304741	0.3908075391118473	0.4999473243628767	1.0116342534109493	0.5318752301259072	0.6333216191940254	0.9980918642423012	False
3_116821624	0.1280007682220088	0.7205139836170817	0.12636078807190645	0.4999832685885779	1.0065938504827894	0.7222355486123192	0.7867589976266053	0.9988601982867512	False
3_116822023	3.728240194544412	0.05349973198740343	3.5877405423634627	0.5324388277957843	0.9676048635440748	0.058207333247508375	0.1438042550234577	0.9904247968053996	False
3_116822111	0.6962632605097383	0.4040421487105261	0.6843843330607342	0.5000481414163881	0.984748419816959	0.4080810707670264	0.5273504268636161	0.9976327435609476	False
3_116822284	0.0216967568935047	0.8828966607560709	0.02122775654788711	0.4999974037223168	1.0026886795407286	0.8841602084541602	0.9115362248841354	0.9994446762968446	False
3_116823483	0.290401326776518	0.5899634653869748	0.2887664228401263	0.5000163175290586	0.9900249616452343	0.5910121220160761	0.6819747874510241	0.9985656982849924	False
3_116825894	4.933837162215183	0.026335776605923008	4.8016327114892166	0.5316463223432407	0.9623145476021356	0.02843277951892764	0.09073977352790576	0.9868372775178109	False
3_116826000	0.007406350286714769	0.9314185977320564	0.007328547744691605	0.5000004044948462	0.998412222672249	0.9317788833970831	0.9480091563940122	0.9997590813771912	False
3_116826426	0.2979469585269783	0.5851723651246418	0.29484210193186305	0.5001579960801994	0.989948936013564	0.5871341757945711	0.6787897566401798	0.9984907730493712	False
3_116827967	0.020443640483012608	0.8863049820982417	0.020175426496280124	0.4999974124962264	1.002632506345706	0.8870482301059288	0.9137455837030312	0.9994446762968446	False
3_116828165	4.0518037208617566	0.044124175395100274	4.000424854926678	0.5002561864844328	0.9632072050482444	0.04548879625488157	0.1224972418612837	0.9880612318268052	False
3_116828715	3.5472118377367683	0.059645595173376635	3.440820026298752	0.5001888043362069	0.9661548199817108	0.06360411670310873	0.15251125895861112	0.9904247968053996	False
3_116830475	1.2070044838410752	0.2719261886706693	1.1832107801601524	0.5000864659550603	0.9799924729755756	0.2767033125864013	0.4045501742027313	0.9946120056511476	False
3_116830612	0.7722671662357357	0.3795165988512561	0.7675451282739232	0.4998954751839223	1.016334657053524	0.38097755951972223	0.5032280332833442	0.9976099674615392	False
3_116831425	0.5732681575442768	0.4489631524361607	0.5834676141894306	0.5000119564214082	0.9856637445944244	0.4449563277119564	0.5596244944361636	0.997978333337408	False
3_116832030	0.4204879705302744	0.5166936568540748	0.422132465922914	0.4999358176464118	1.0121646270513462	0.5158748986658632	0.6199794613356511	0.9980918642423012	False
3_116833144	0.13552388531388715	0.7127720608621176	0.13513461637558066	0.5000069664868594	0.9931628678853406	0.7131665887679629	0.7796838093697547	0.9988601982867512	False
3_116833181	0.31109386378449244	0.5770097213040586	0.3062031371664489	0.5000210838234285	0.9897813969043174	0.5800194920332054	0.6729368638268327	0.9983965191621698	False
3_116831501	6.986571339626835	0.008212352109091325	10.026555335960436	0.05146662291831197	1.6243078279562615	0.0015429932804944535	0.01837601020212301	0.9828676277306776	False
3_116834017	0.7066092297423836	0.4005717688132317	0.68434192031782	0.5000620925129821	0.9848627934958664	0.40809559708546295	0.5273629573854041	0.9976327435609476	False
3_116834418	1.612657641441558	0.20411862166689893	1.5677919902846045	0.5001308655807957	0.9770808136990662	0.2105279601840827	0.33691725242109616	0.9946120056511476	False
3_116834550	0.02356312463603416	0.8780017437971535	0.02322936134078191	0.5000001858271429	0.9971795155698238	0.8788621389494354	0.9074455790895212	0.9993803118643264	False
3_116835110	8.544331948249694	0.0034659978183548823	8.236201820771385	0.5668942206943347	0.9539187925184142	0.0041062972730013785	0.030004903990572488	0.9868372775178109	False
3_116835199	0.2839594316349689	0.5941177307270751	0.2737932880954759	0.5000265992721056	0.9904361675776052	0.6007984785531851	0.6899402123239959	0.9987190688101364	False
3_116836475	0.8769757321361453	0.3490313420202957	0.8574108241155045	0.5000662332821705	0.9829811524748159	0.3544642697902951	0.4789666648250597	0.997568988048414	False
3_116838129	4.878734525042091	0.02718954611274793	4.658730408933479	0.5488875829001225	0.9643035819375044	0.03089602865446983	0.09567281212817813	0.9868372775178109	False
3_116838654	2.227036892775118	0.13561370371298387	2.240087591235352	0.4996735499654946	1.028132690625758	0.13447336245666075	0.25004314486479284	0.9944909096113326	False
3_116838635	6.460326517169051	0.011030937317324184	6.243724812295112	0.5484514288080227	0.9584784216297348	0.012463408169356871	0.05499418185090616	0.9868372775178109	False
3_116838872	1.519929615720116	0.2176301447966269	1.4836730120259745	0.5001177781755191	0.977655078560674	0.2232007285843196	0.3503664892838408	0.9946120056511476	False
3_116838875	2.317390891563605	0.12793445442695695	2.228170171216334	0.5002146744220906	0.97285547299878	0.13551425256568606	0.25131556239544844	0.9944909096113326	False
3_116839004	0.5620485657974541	0.4534360199144923	0.547527297410852	0.5000450792577615	0.9864157716544041	0.4593298028694923	0.5720650242949731	0.9979806875754014	False
3_116839289	2.4748503944098843	0.11568044973994407	2.6174664977079374	0.4579527611175533	1.0341847658435823	0.10569307089613957	0.21318518459452085	0.9943348047269333	False
3_116839847	1.1556709714981537	0.2823651555041926	1.1018252461362863	0.5001211770230428	0.9809605626254396	0.2938658877778435	0.4213758171181736	0.9953268045347652	False
3_116839982	0.13068903574931312	0.7177186901714787	0.13071390161348972	0.4999804039778256	1.0067502607104637	0.7176929866914945	0.7832117208222529	0.9988601982867512	False
3_116840077	0.6554001112926358	0.4181885894716043	0.6546120756029268	0.4999065388027907	1.0151183019306491	0.4184685524129501	0.5364230942073106	0.9978295362662764	False
3_116840436	3.0681011470132944	0.07984268199065048	2.903825248067733	0.5368464997328318	0.9712754978604146	0.08836961735232074	0.18926270979368487	0.9922290136133528	False
3_116840602	0.36551517638523023	0.5454590882370085	0.3564330513800087	0.5000294249234861	0.9890286705705836	0.550493932147099	0.6486151210362969	0.998170512344495	False
3_116841771	2.8735698945966988	0.09004493455616712	2.8255199031409566	0.5001956177798986	0.9691046497639147	0.0927768449495946	0.1953696304578254	0.9924016713193948	False
3_116841724	3.976987057454153	0.04612600035054093	3.8416780266670685	0.5318938352102403	0.9663944172104576	0.04999346384745873	0.13018300827071394	0.9893577791620056	False
3_116842794	0.0012473587832682045	0.9718261967837066	0.0012268364007468335	0.4999998481295724	1.0006478292607222	0.9720588295950298	0.9787778526444812	0.999815356887746	False
3_116842859	3.924810825667919	0.04757854311890797	3.74750121598845	0.5402315265295098	0.9674657810988122	0.052886518258952964	0.1350841509973441	0.989975875777958	False
3_116843868	3.8326116432053823	0.05026455496050375	3.760091980417201	0.5001646584133211	0.9644261679138214	0.05248969102153833	0.1344274377418177	0.989975875777958	False
3_116845538	2.4664975409355065	0.11629681464146167	2.4298186958731094	0.5001596123641173	0.9713084926193322	0.11904666657595565	0.230575270559596	0.9944909096113326	False
3_116845749	2.812276040408051	0.09354556958119076	2.7017030892056937	0.5258648005978429	0.9715467039137252	0.10024111558222104	0.2057483199133344	0.993867079567044	False
3_116846504	2.1571395759903567	0.141908645393362	2.100165555559215	0.5136643518627061	0.9741543802074659	0.14728319054114747	0.265482456415143	0.9944909096113326	False
3_116847592	0.09147829517517893	0.7623061549123213	0.09013695737303352	0.5000060820764249	0.9944481236949256	0.7640031148580751	0.8192608928680257	0.9988601982867512	False
3_116847722	1.3664941803162949	0.2424151464686015	1.326926053072384	0.5001038575136108	0.9789189689469858	0.24935281318727465	0.37734868967764096	0.9946120056511476	False
3_116848209	1.4246186539401435	0.2326446887399649	1.4154184829894805	0.5000765996556935	0.9779754997323944	0.2341589727238779	0.3618387515499401	0.9946120056511476	False
3_116849328	0.7712658301721831	0.3798257422916852	0.7600866116918041	0.5000513990015266	0.9839082538513094	0.3833014191023071	0.50535651327979	0.9976099674615392	False
3_116849906	0.8204403424902296	0.3650514515030449	0.798535485395405	0.5000654835962631	0.9836115671573756	0.3715315963133695	0.4945432425459058	0.9976099674615392	False
3_116850567	0.07256679517018227	0.7876355459916071	0.07099822880991269	0.4999912282953171	1.0049190406294055	0.7898888669913029	0.8393051711754712	0.9988601982867512	False
3_116853283	1.3884873309112038	0.2386607193740117	1.3068751849023101	0.5001625946735202	0.9794067726032298	0.25296120042282233	0.3809705800435493	0.9946120056511476	False
3_116852151	3.5744078123690315	0.05867636641597905	3.432185059547919	0.5326158882515575	0.9683515153445864	0.06393745558493158	0.15302728862860845	0.9904247968053996	False
3_116856652	1.7951383012367614	0.18030136355370607	1.7178304470835428	0.5001763208636227	0.9762065123906803	0.1899725537405491	0.3145895713023712	0.9946120056511476	False
3_116856961	0.048834870613781334	0.8251032309797177	0.04695808656833833	0.5000046946328329	0.996040440255049	0.8284435927950784	0.8688760634568407	0.9989445677210936	False
3_116856939	3.769040225333072	0.052209582737387066	3.5874374363702373	0.5405423243966587	0.9682252513482964	0.05821795187041634	0.14382191166779534	0.9904247968053996	False
3_116857434	1.7235778679520877	0.1892331455166724	1.6925679617925198	0.500120210230767	0.976068101066113	0.19326280094293968	0.3182439271110939	0.9946120056511476	False
3_116857641	4.855168809627969	0.027563416367875185	4.660643024715681	0.5439089730711391	0.9638990483662356	0.030861631592157827	0.09560446382751622	0.9868372775178109	False
3_116858553	0.06829145134690863	0.7938408625547849	0.07043476107719471	0.4999864675333935	1.0050299145265775	0.7907048174020298	0.8399185971739117	0.9988601982867512	False
3_116858870	0.00025447538052647545	0.9872724583039376	0.00025936787278624246	0.4999999439648912	1.000303205997756	0.9871507026845892	0.9902996674285603	0.9998540362365428	False
3_116862495	0.6728256659230283	0.4120681825854835	0.6486455238809867	0.5000626477085764	0.985295732145102	0.4205973567069886	0.5382867245386916	0.9978541397241464	False
3_116861266	3.667827363049696	0.05547245018417557	3.4887338456355788	0.5401422554603578	0.9686484956747692	0.0617878256615817	0.14958025599856012	0.9904247968053996	False
3_116864337	1.484624235469596	0.22305241697391376	1.4628676480497234	0.5000192215996138	0.9776988413448999	0.2264743985819949	0.35388016150703444	0.9946120056511476	False
3_116863596	12.946717767920287	0.0003204828924149305	12.311202258948471	0.6235024851491705	0.9489406718024777	0.0004502478676776666	0.010728404927228995	0.9782700598527084	False
3_116864734	0.2907990261865763	0.5897089499782688	0.2784895466720627	0.5000287749374168	0.9903876236091232	0.5976929345078767	0.6874346775355653	0.9986838823025188	False
3_116864671	3.7336012656019193	0.05332829887754177	3.593204596127181	0.5324209053518791	0.9675778687664824	0.058016265117655015	0.14350693991557845	0.9904247968053996	False
3_116869261	2.541999868223229	0.11085429879770636	2.445999495252181	0.5002314929426891	0.9715564528120592	0.11782481400941824	0.2290323076721537	0.9944909096113326	False
3_116870972	2.204533452656392	0.13760551998417192	2.238793734810315	0.4996443277044685	1.0282571795521591	0.1345859364391837	0.2501730066360504	0.9944909096113326	False
3_116873974	2.203346408497396	0.13771149356404688	2.220476300175505	0.4996697761522624	1.0280350258864792	0.13619103805183774	0.2521528290785567	0.9944909096113326	False
3_116875865	0.35738841957407885	0.5499602299606898	0.3566322542865237	0.4999486681554123	1.0111458589050806	0.5503825704079179	0.648530824798814	0.998170512344495	False
3_116875195	4.4377234461478565	0.03515309274858392	4.254148515108682	0.5413984007668722	0.9653647984851239	0.039154572205535976	0.111064279868065	0.9868372775178109	False
3_116876745	1.1324180024368502	0.2872601617317844	1.1009682860094472	0.5004567487239454	0.9808381132580009	0.2940537041862133	0.4215660532216826	0.9953268045347652	False
3_116877745	8.67020548251412	0.0032345471764678732	8.397293494039332	0.5607005758953777	0.9528864367505002	0.003757800868862682	0.028655025052500036	0.9868372775178109	False
3_116881233	3.8151972476578635	0.050789624743357575	3.688288072651632	0.5298877868714305	0.9669349631546464	0.05479583031714108	0.13828683845252612	0.9902174124290962	False
3_116882732	0.8862105999716618	0.3465062694195924	0.8816791956451198	0.4998795226735741	1.0175195053731905	0.34774217344888714	0.4727310215280061	0.9971999544985076	False
3_116881714	5.284547384160419	0.021515483994733568	5.164222006944328	0.5282171974493318	0.9606060862895064	0.02305678254491439	0.07964570519213561	0.9868372775178109	False
3_116882734	0.4088854564768951	0.5225357463289162	0.4040804828800901	0.5000256765942441	0.9882409324513124	0.5249894140714375	0.6276014359977969	0.9980918642423012	False
3_116884244	0.2113628770495524	0.6457012857756708	0.2113043645949801	0.5000098457832272	0.9914418221556841	0.6457469718218409	0.7263271388888729	0.9988601982867512	False
3_116885358	0.8951328226691544	0.34409014151391315	0.8926294280900038	0.4998748435244161	1.0176486558496978	0.3447657512008212	0.4699264629241795	0.9970960609614471	False
3_116885942	0.1360085706626819	0.7122817257318423	0.13926203886512667	0.4999747319648205	1.0070495335272411	0.7090157503345362	0.7763484122974541	0.9988601982867512	False
3_116886656	0.3823175845726325	0.5363655067992976	0.39118075245642103	0.4999302627677163	1.011820125521396	0.5316794003086983	0.6331592919799535	0.9980918642423012	False
3_116887762	4.379387246118142	0.03637607225395578	4.251666948694037	0.5002513477727623	0.9623953861633856	0.0392118235716139	0.11116737188823002	0.9868372775178109	False
3_116888857	0.9069605285804698	0.3409221681924484	0.9238142425820116	0.49984459047948904	1.0181443771944476	0.3364754657165774	0.4621564002772663	0.9966966051951794	False
3_116890209	3.1936493424456667	0.07392481195987187	3.0663128995620355	0.5295655655893201	0.9699106818751564	0.07993057020108663	0.17696628093543762	0.9906853544747796	False
3_116890295	0.6342429571590742	0.4258032272797315	0.6225741966154601	0.5000454007254124	0.985461316973267	0.43009230394388304	0.5466172432510324	0.9978945464388109	False
3_116890532	0.01234457564072855	0.9115321752535293	0.01212870518793352	0.4999985287416464	1.0020364104746744	0.9123059584157288	0.9331451097075659	0.9997261015601768	False
3_116891094	1.614785576150723	0.2038204001798065	1.5854930743698787	0.5001140409345337	0.9768363020791004	0.20797123139160234	0.3341804725487594	0.9946120056511476	False
3_116892854	0.9195230617993672	0.33760023182638965	0.8850162395137886	0.5000858767973835	0.982847341497974	0.3468314427530258	0.4718806547539376	0.9971376266924716	False
3_116893988	1.1617576672172163	0.2811013137941041	1.1532425233417598	0.4998462334885233	1.0200245004502346	0.2828714032523846	0.41064627305260026	0.9950533386506386	False
3_116894591	0.0009664407627649751	0.9751996544281024	0.0009478111605858428	0.499999848918214	1.00056867192919	0.9754397733619752	0.9813802141921828	0.999815356887746	False
3_116896998	6.095812556106237	0.013550260126206859	5.8873199358567945	0.5471722696616999	0.9595897483265824	0.01525029251504395	0.06183812502385073	0.9868372775178109	False
3_116897207	3.7065545811161087	0.05419916065748576	3.594512481813581	0.5004336396832635	0.9654823234822618	0.05797062960735855	0.14342663066230074	0.9904247968053996	False
3_116897722	0.6596941799910496	0.41666792999409097	0.6381164228914713	0.5000391830249923	0.985389691939429	0.4243936918265155	0.5416352217019524	0.9978541397241464	False
3_116898327	0.3764946598358279	0.53948523128425	0.3680808460412664	0.5000291156811141	0.9888367826464136	0.5440522343410114	0.6433312278259602	0.9981230507395472	False
3_116899019	0.1866872644562108	0.6656882001915423	0.18661322322805066	0.5000001265436983	0.9919569457171952	0.66575047878792	0.7421537574763073	0.9988601982867512	False
3_116898295	5.604852463727981	0.017910803078511228	9.04846263271611	0.04684138894846167	1.6624460248365525	0.002629158062564807	0.023835900286664158	0.9847089192621604	False
3_116899786	2.1254195545439534	0.14487310600074446	2.0830115500975808	0.5001519866725045	0.9734927619129546	0.14894606060626334	0.2675095530989404	0.9944909096113326	False
3_116899849	2.3752849886436143	0.12326910034850025	2.3470855599007336	0.5001442987750367	0.9717528921019166	0.12551747694526671	0.2387571317179972	0.9944909096113326	False
3_116898409	6.534825938831659	0.010578257485889695	7.518065333773848	0.07841987626852537	1.3918383886641172	0.0061083249074027615	0.03709376190755551	0.9868372775178109	False
3_116900872	0.4402058531091768	0.5070231155701242	0.4316774401195289	0.4999471487404871	1.012159641263932	0.5111669998198851	0.6159617203950759	0.9980918642423012	False
3_116901316	3.4858672425373243	0.06189492217172932	3.3775971445575124	0.5001875026707282	0.9664826772354224	0.0660883403220558	0.15638945545200156	0.9906154533600544	False
3_116901354	0.054299891695677616	0.8157432573837079	0.05386643249948975	0.4999923881338169	1.0043138315257665	0.8164669999964361	0.8596632820967892	0.9988938851476272	False
3_116903101	0.5752609232656027	0.4481759061996724	0.5759247714995581	0.4999156634316277	1.0141946741612902	0.44791412840539857	0.5621266118095611	0.997978333337408	False
3_116904108	0.002737691169238943	0.958271366353056	0.002784898126265034	0.4999995212043056	1.0009927572039186	0.9579134644040692	0.9680898871284772	0.9997590813771912	False
3_116905680	0.03785301115791384	0.8457385918441935	0.03722042650770163	0.5000025830892476	0.9964347560730954	0.8470169528639135	0.8830908012869985	0.9989747748635408	False
3_116910225	0.9081224002139549	0.3406130924699825	0.8742684184835525	0.5000857045319738	0.9829491256857601	0.3497763340200664	0.4746157259187578	0.9972950604623064	False
3_116915306	0.012565350661862595	0.9107478638734344	0.012568703474244105	0.5000082729158181	0.9979099882717636	0.91073600689178	0.9319501535843272	0.9997261015601768	False
3_116916600	0.20504142985838314	0.6506819570366758	0.2052724864843185	0.4999691538793664	1.0084656522842073	0.6504982879274401	0.7301489480342175	0.9988601982867512	False
3_116918402	0.39169606159561	0.531409224503911	0.3920503835033742	0.4999420875072986	1.0117049524673436	0.5312235975223397	0.6327822371879687	0.9980918642423012	False
3_116921731	5.266607494579715	0.0217383377259257	5.2583517194434535	0.5008562831920523	0.9576487602384818	0.021841694808010008	0.07696189525281183	0.9868372775178109	False
3_116922925	2.5529677243001165	0.11008729372036652	2.530981992957096	0.5001459994034425	0.9706251605730796	0.1116307255507647	0.2210509348623608	0.9944909096113326	False
3_116925746	0.3886924533273088	0.5329875056480371	0.397862685877044	0.4999302402097553	1.011923049701178	0.5281951241626386	0.63026417187775	0.9980918642423012	False
3_116925991	2.688195910526588	0.10109421633554616	2.598353096185748	0.5002364825860289	0.9706229035918321	0.10697482583118444	0.2149030052178232	0.9943348047269333	False
3_116927698	0.0009064533270342069	0.9759814283017229	0.0009059217773028648	0.5000000679475154	0.9994389573418996	0.9759884695255712	0.9817743560593332	0.999815356887746	False
3_116927784	1.860473708674988	0.1725701374490679	1.7850199954591517	0.5001792818698775	0.975715835620957	0.1815341061838227	0.3051347230441422	0.9946120056511476	False
3_116929098	0.30841656453387145	0.5786534738367675	0.29654744842264336	0.5000098420059446	0.9900599234697628	0.5860550001850776	0.6778784459646878	0.9984767483559251	False
3_116929099	2.4182719729815005e-05	0.996076344379144	2.435829082969576e-05	0.5	0.9999132809267574	0.9960621270137012	0.9970331141821016	0.9999469889073782	False
3_116929126	2.105222446628148	0.14679699415120062	2.0147649234022538	0.5002051947441001	0.9742417512238176	0.15577539521862138	0.2754504864975084	0.994532804699778	False
3_116930772	0.5733256230379311	0.4489404204398517	0.5610543058173789	0.5000427688029293	0.986217844075498	0.4538357584083741	0.5672926042012562	0.9979806875754014	False
3_116931971	0.11627495981298352	0.7331102492262991	0.1152063322988397	0.5000071031318206	0.993706696891012	0.7342929148024744	0.7960834145444045	0.9988601982867512	False
3_116932264	0.8051132666298315	0.3695689704837617	0.8033770721121982	0.4998863918012414	1.0167455981666065	0.3700855946376853	0.4932355117265749	0.9976099674615392	False
3_116932741	1.4562469448481463	0.227528216358808	1.4915821526738	0.4999283941468326	0.9770360506873894	0.22197114211501867	0.3490690107096092	0.9946120056511476	False
3_116933736	0.3976705513767058	0.5282947397579721	0.3920131480917917	0.5000256404019884	0.9884321388412318	0.5312430994247568	0.6327987546939621	0.9980918642423012	False
3_116933851	3.8223770510647337	0.05057244405641981	3.7056516380471294	0.5275965489603003	0.9666759591891156	0.0542284926541623	0.13730376206133918	0.9902174124290962	False
3_116934430	4.641329632738518	0.03121081201562148	4.785625087013613	0.4617531377321824	1.0452180759003098	0.028698229838826306	0.09130079916250547	0.9868372775178109	False
3_116935127	1.0418219200582826	0.3073981197929072	1.039385968902934	0.5000527338451577	0.981075092865792	0.3079643222960625	0.4350870558001223	0.9958340354189781	False
3_116942254	0.058248048217386376	0.8092867102443144	0.058575976196152624	0.5000023390170599	0.9954775114189096	0.8087609909794102	0.8538872811216868	0.9988601982867512	False
3_116945080	0.7841449193606707	0.3758764662355252	0.7571418044281018	0.5000705816978422	0.9841048175471804	0.3842244703640245	0.5061635927967726	0.9976099674615392	False
3_116946218	0.03041781927213805	0.8615455737235793	0.03016711624150048	0.4999996940868181	0.9967765927087984	0.8621115853413878	0.8946086290868724	0.9992340383074808	False
3_116949087	0.0201036427959167	0.8872480037181785	0.019764349999604747	0.4999973332174298	1.0026004721907011	0.8881972149959563	0.9146415160108742	0.9994446762968446	False
3_116946253	4.629993402087166	0.0314176844788272	4.5071367262571576	0.5290511176846907	0.9632984769298928	0.03375369937596251	0.1011418153194742	0.9868372775178109	False
3_116949620	1.2141270767700971	0.2705163024933216	1.1866465792481904	0.5000923929743061	0.97999421781714	0.2760070260711129	0.4038604259352183	0.9946120056511476	False
3_116949806	0.33063155084361995	0.5652874444976219	0.32252288366362336	0.5000271508222578	0.9895607288802196	0.5700954144373175	0.6648455641668086	0.9983950419518864	False
3_116951755	0.14685476472014616	0.7015593621253723	0.1476887931676174	0.5000057191546653	0.9928220065637724	0.7007538872763335	0.7698302626909979	0.9988601982867512	False
3_116951764	0.2310812210187976	0.6307232758059291	0.2263203132861236	0.5000171550788884	0.9912345407318502	0.6342657864208837	0.7171285967581262	0.9988601982867512	False
3_116951842	0.9104014615983544	0.3400079215858771	0.9112467449267572	0.500041589928656	0.9822466263824416	0.33978383689211233	0.4652639696806938	0.996842579222054	False
3_116953539	0.3959499690462849	0.5291883088959756	0.3949067954599741	0.49999893444335997	0.9883211855027704	0.5297313924742999	0.6315394372542665	0.9980918642423012	False
3_116954150	3.4790621906569754	0.06214995196601281	3.417365708137368	0.5002359071817346	0.9660621440653404	0.06451388285434556	0.1539021468770807	0.9904247968053996	False
3_116956455	0.0537965137787424	0.8165840296919327	0.05392685361584881	0.4999916897919245	1.00433877887885	0.8163659318122122	0.8595812641359949	0.9988938851476272	False
3_116955917	4.957114079329074	0.02598353646186036	4.7942034175903245	0.5369519994349732	0.962811834080188	0.028555658303702436	0.09099437094787133	0.9868372775178109	False
3_116957729	0.004120319923922367	0.9488191641916072	0.003970241057686508	0.4999996306209816	1.0011536345894512	0.9497586616236534	0.961883861428377	0.9997590813771912	False
3_116958007	0.7215085235315826	0.3956495314842571	0.6974212126988277	0.5000651404531684	0.984734129633557	0.4036515631779739	0.5235041262438679	0.9976099674615392	False
3_116959529	1.1064530510000168	0.2928542781808651	1.1441045871397364	0.4997858654563706	1.0203492720170169	0.2847866753296036	0.4125372427042461	0.9951784043079572	False
3_116958678	7.223016984943229	0.007197463705828744	6.997263913130156	0.5509625734020371	0.9562154874472516	0.008163439679693907	0.04338693169099962	0.9868372775178109	False
3_116962010	0.18920169533640774	0.663581871628347	0.18481078494369285	0.4999783173417211	1.0079344548847635	0.6672711141404521	0.7433253612634867	0.9988601982867512	False
3_116962328	1.79025769407707	0.18089476862883647	1.7322805854819308	0.5001552963861059	0.9759720579342228	0.18811990758062247	0.3125357048674812	0.9946120056511476	False
3_116963998	0.33091027002396345	0.5651235790875331	0.3296789451051154	0.4999533381356646	1.0107070106587464	0.5658481980034675	0.6613495485879526	0.9983491687939406	False
3_116964048	3.80916704180504	0.05097279326165005	3.7017448440637963	0.5255056520401604	0.9665266384288392	0.0543555983596411	0.13751564179339107	0.9902174124290962	False
3_116967211	0.8327878560776583	0.3614676281916094	0.8294086252790294	0.5000017621495011	0.9831014892015841	0.3624435869132687	0.4862520241064456	0.9975793293339338	False
3_116968075	4.42578948380759	0.03539973309965948	4.292832192542846	0.5310121201821218	0.9643629209487108	0.038273359266331235	0.10945638609499388	0.9868372775178109	False
3_116973408	0.0942123335550491	0.758888831318173	0.09486768663919064	0.499984952052384	1.0057690416512568	0.7580777784133206	0.8146901002612614	0.9988601982867512	False
3_116973279	5.697862463933803	0.016985586721916746	5.430738632596331	0.5578616477268541	0.9621046048971782	0.019785308989736183	0.07238882436935877	0.9868372775178109	False
3_116973739	0.28014643991694754	0.5966052508990922	0.2903681989082543	0.4999433974242506	1.0102464572299794	0.589984676350364	0.6811466338746709	0.9985656982849924	False
3_116981006	2.6695342350006404	0.10228595363087804	2.5566516948856592	0.5002650599139944	0.9709938355766872	0.10983097684578813	0.21866842701512149	0.9944909096113326	False
3_116983850	0.0935791950117988	0.7596753286781626	0.0931207879439171	0.4999986013820766	0.994328980569362	0.7602465887696809	0.816315081109498	0.9988601982867512	False
3_116988634	0.7492753895402586	0.3867057437347052	0.7179236177325947	0.5005138784259784	0.9845839857858216	0.3968258458781625	0.5175675067622101	0.9976099674615392	False
3_116989719	0.2893247602505653	0.5906535649976039	0.28213271644563065	0.5000048862708065	0.9902363676050794	0.5953067539887585	0.6854930162275953	0.9986074829686309	False
3_116991648	1.914518861515092	0.16646215901144026	1.8899578266064048	0.5001207116996967	0.9746500284430472	0.16920667847603876	0.29109712122653303	0.9946120056511476	False
3_116990919	8.703880175512495	0.003175334204107649	8.34143544797189	0.5770988369267914	0.9545172779993109	0.003875096882959617	0.029110110821073832	0.9868372775178109	False
3_116993247	0.5581325545547031	0.4550136447337272	0.5467386476411775	0.500042063551801	0.9863874058353388	0.4596533513976516	0.5723179130074221	0.9979806875754014	False
3_116994153	2.1449065969920302	0.14304374187381474	2.0443082319688983	0.5001790749419242	0.9741048879260088	0.15277641775592474	0.27196643187126823	0.9944909096113326	False
3_116996174	2.0715467948866717	0.15006925146011607	2.055968193712033	0.5001172944131631	0.9734939685246694	0.15161085565239085	0.27060857896478524	0.9944909096113326	False
3_116997273	2.4685867078989645	0.11614231374312732	2.387946356455359	0.5002153089781465	0.9718186780133332	0.12227416400160808	0.23467445989179325	0.9944909096113326	False
3_117000128	0.03547450024535692	0.8506048356936015	0.03420523837849032	0.4999963817381977	1.0033886952135622	0.8532709336318857	0.8878415777521724	0.9990995590020664	False
3_117001179	0.17655273002766592	0.6743526623186846	0.17532157845926122	0.4999755303682336	1.007791292566675	0.6754250190660299	0.7497609233399765	0.9988601982867512	False
3_117003037	0.6376948217398422	0.42454677032820176	0.6329401760849578	0.5000345493722937	0.9852586533593808	0.4262788846619088	0.5432761504870102	0.9978541397241464	False
3_117003907	2.646982047365441	0.10374668970087496	2.546799095107417	0.5002464688183155	0.9709811022517438	0.11051795795697827	0.21959967261163985	0.9944909096113326	False
3_117006001	0.02797247006351	0.8671735615415709	0.02803818798929569	0.4999955951250285	1.0031277064948425	0.8670190743885087	0.8983615203623827	0.9992372150289488	False
3_117008693	0.007105366092737597	0.9328232125407796	0.006907964463607641	0.4999992370876027	1.0015286583468392	0.9337607625848549	0.949569775925792	0.9997590813771912	False
3_117009130	2.4375740692330505	0.11845929928675293	2.3831136166045326	0.5001798588896449	0.971692912009552	0.12265286812898013	0.2351865025775853	0.9944909096113326	False
3_117010098	2.6352402084205555	0.10451625276867904	2.526047594652482	0.5002487126977558	0.9711534029907612	0.11198039022349417	0.22151570330686168	0.9944909096113326	False
3_117010609	0.2608391652957778	0.6095442223641776	0.2552607902835007	0.5000201212357903	0.9906956682868674	0.6133949126850764	0.700259666585598	0.9988601982867512	False
3_117011255	3.1632238169830202	0.07531431887001405	3.12328382236592	0.5102381281430552	1.0322710364036771	0.07718110019177192	0.1729741706076107	0.9906545479567118	False
3_117011832	0.4989255925521547	0.4799725882563325	0.4996284731751075	0.4999269157813636	1.0132204556208873	0.4796634133411866	0.5894209361097172	0.9979806875754014	False
3_117012297	0.00045221637716430507	0.9830339605241538	0.0004516120861808304	0.5	0.9996040023469236	0.9830452983573488	0.9871294454161929	0.9998465608661002	False
3_117011888	8.301826900817332	0.0039605218082318094	7.801266950697028	0.5997278927692188	0.9578891663092719	0.005220961436038562	0.0341308630738623	0.9868372775178109	False
3_117012774	0.7130921350566268	0.3984192052582712	0.6981311744675622	0.500010474341008	0.9846261320908146	0.4034123600788998	0.523289398665955	0.9976099674615392	False
3_117014065	1.0677088815587297	0.30146352918389985	1.0761871950780917	0.4998354570033327	1.0194873963898643	0.2995520749983905	0.4269211425785422	0.9955854817821709	False
3_117014544	1.8375695837923445	0.17523607422024945	1.7945716221911423	0.5001382017196568	0.9754301391506772	0.18037014712821087	0.3038469271458376	0.9946120056511476	False
3_117015399	0.5587544603093589	0.4547625251537929	0.5341630952498235	0.5000570125276109	0.9867091874146062	0.4648618472410762	0.5768414313728952	0.9979806875754014	False
3_117017795	0.4271913738361377	0.5133703261914156	0.4144039052698645	0.5000368239136723	0.9882030636034568	0.5197426779483064	0.6232083489727536	0.9980918642423012	False
3_117017073	10.203591885283233	0.0014016737715847327	9.856839971736918	0.5750936150551851	0.9502841949988756	0.0016920148717266548	0.01920302464013196	0.9835271366059468	False
3_117021788	7.633861042792432	0.005728254600337436	7.340226596148567	0.5645184378396049	0.9563365977522784	0.006742833920883261	0.03909238013274378	0.9868372775178109	False
3_117023213	3.5039990874386717	0.06122082852585065	3.3693483260613	0.5310202384570479	0.9685322419861412	0.06642002353049914	0.15684511078974753	0.9906154533600544	False
3_117023557	0.5419352971226772	0.4616317814574846	0.5125348549699993	0.5000475989888529	0.987050085287343	0.4740435908933531	0.5846354159250401	0.9979806875754014	False
3_117023832	0.6383300196779658	0.4243161689158477	0.6240477760911745	0.5000497924275559	0.9854742711753794	0.4295470722473933	0.5461439312689489	0.9978945464388109	False
3_117025312	6.215560719047858	0.012663223840931215	5.953457988529407	0.5572590386659549	0.9602163558311018	0.01468844509897682	0.06046945030309624	0.9868372775178109	False
3_117028438	0.09286661668957663	0.7605639957773885	0.09087430377621786	0.4999887193696539	1.0055662841707318	0.7630685880971537	0.8185557662328637	0.9988601982867512	False
3_117027512	3.4137642099204304	0.0646548057622699	3.4413765737190265	0.4934964538695446	1.0353807109277349	0.06358269575440513	0.1524759456699358	0.9904247968053996	False
3_117028944	0.5341646545754486	0.4648611955865544	0.5209767894120887	0.5000416688588062	0.98674045340745	0.4704253086318642	0.5815711337786984	0.9979806875754014	False
3_117033881	6.246484527478287	0.01244400390120759	6.028391372663464	0.5493755068593896	0.9592835223629792	0.014077556918831613	0.05896920510356761	0.9868372775178109	False
3_117033959	1.3741752075416116	0.2410958186235359	1.3059393161383923	0.5001459462350717	0.9793131862552632	0.25313118245382704	0.38113233768844906	0.9946120056511476	False
3_117034540	1.099309652963285	0.29441765653746954	1.0716063136569574	0.5000870150818819	0.981009986583547	0.3005828993090268	0.4279195973373781	0.9956155618704194	False
3_117036955	0.5381607061939917	0.4631959905591212	0.5284886035806267	0.5000368961725928	0.9865991086345116	0.4672429758647335	0.5788725150408979	0.9979806875754014	False
3_117044654	1.8993855230651773	0.16814711467742272	1.867277054847364	0.5001303003079519	0.9748551349182883	0.17178726786979734	0.2940190110798291	0.9946120056511476	False
3_117045006	0.21317597902343266	0.6442894115951219	0.21358771295126644	0.5000090505189926	0.9913862089742644	0.6439698071826565	0.7248986594050394	0.9988601982867512	False
3_117046169	0.17808789331547814	0.6730216504423531	0.1773913770339277	0.4999745391987845	1.0078492866249928	0.673624701051314	0.7483461135162751	0.9988601982867512	False
3_117046212	0.08429683591750603	0.7715567724286738	0.08396000902575906	0.5000044374650606	0.9946125531192068	0.7720009712749462	0.8254720446906755	0.9988601982867512	False
3_117046241	0.6676082927499465	0.413886709774937	0.6369660197997291	0.5000688841023699	0.9855044398623914	0.4248115854291437	0.5420077199405597	0.9978541397241464	False
3_117049007	2.1497577534315724	0.1425923863647831	2.1014072925063374	0.5001613937659699	0.9734117871753024	0.1471636352611928	0.2653337988612034	0.9944909096113326	False
3_117049817	1.2103330420436578	0.27126617379959106	1.1822748181730276	0.5000903811991189	0.9800362940818814	0.27689337393383884	0.4047147796934921	0.9946120056511476	False
3_117051022	0.0043625783583092215	0.9473381635872826	0.004314766476454679	0.5000002019140014	0.9987819200526156	0.9476271164458626	0.9602560327342796	0.9997590813771912	False
3_117051895	4.388357198813253	0.0361851633852851	4.477159155787376	0.477408681912051	1.0420190051322726	0.034350773735697615	0.10222171846993217	0.9868372775178109	False
3_117055969	2.8993844271975604	0.08861338658232754	2.892803119746532	0.5001503310344549	0.9685066629604416	0.0889759947351374	0.1900999764767932	0.9922290136133528	False
3_117055999	1.1005584003768265	0.29414359142987645	1.0667956624783983	0.5000929846763387	0.9811067854367512	0.30167035304102185	0.4289471001239952	0.9956459392747674	False
3_117060984	1.027015593857783	0.31086065100081883	1.0049878755198731	0.5000408718426914	0.981569961762452	0.3161065905076129	0.44288047078309495	0.9959171602442006	False
3_117066646	0.14036287866923658	0.7079205280063591	0.13673605184521875	0.500009607047395	0.9932026304050956	0.7115476239436388	0.7783863307955229	0.9988601982867512	False
3_117068349	0.12714556597990168	0.7214101687433381	0.12747237278381365	0.4999807640371775	1.0066738587568451	0.7210673007384039	0.7858556609195239	0.9988601982867512	False
3_117066944	1.5076673309784496	0.21949537628547688	1.4529299554778845	0.5129525264749766	0.9785615531097676	0.2280583976497709	0.3555791863476548	0.9946120056511476	False
3_117071154	5.691491035702767	0.017047364067469428	5.515221450230457	0.5409821984517328	0.96038650191848	0.018851686447963426	0.07026660963380689	0.9868372775178109	False
3_117072094	7.914967363623076	0.004902746466092678	7.586290404175088	0.5703292295307587	0.9561104910341528	0.005881384877928997	0.03634819586116865	0.9868372775178109	False
3_117074830	0.6838248038760639	0.4082727699048079	0.6934369721930125	0.4998876287978746	1.0156784110349064	0.40499779359814814	0.5246871214144909	0.9976099674615392	False
3_117074600	5.311709663826607	0.021182559307252657	5.397870252276333	0.4784998038882674	1.045959075730344	0.02016133938803566	0.07321128225399026	0.9868372775178109	False
3_117077219	0.0021255686532501983	0.9632274457074472	0.002082041923131328	0.5000001343347646	0.9991579896423728	0.9636056376915404	0.9723405818604748	0.9997590813771912	False
3_117077336	1.0424004371756157	0.30726385019342195	1.0554050292412285	0.5000218047506646	0.9807864721571444	0.30426553582160554	0.4314554827582868	0.9957723211814274	False
3_117083323	0.30472053033842883	0.5809380948753436	0.2947364882202237	0.5000222000006057	0.9900619643850656	0.5872011429477417	0.6788398787273319	0.9984907730493712	False
3_117084708	0.03390493580157994	0.8539091739546814	0.033968246607400936	0.5000014371972459	0.9965618702683824	0.8537743755942834	0.8882311630659453	0.9991532885469094	False
3_117084328	4.7481786888504285	0.029329321235340045	5.050345385199762	0.4004389575932529	1.0550507829742757	0.02462103004778249	0.08293724543817811	0.9868372775178109	False
3_117087724	0.0557268099574344	0.8133820257623186	0.05621931012865389	0.4999908705374394	1.0044442398000637	0.8125744679517439	0.8567396835359765	0.9988601982867512	False
3_117088533	2.9719080892580783	0.08472187136416988	2.8904091055010213	0.5002419535259939	0.9689277460212258	0.08910829569436253	0.1902913517186465	0.9922290136133528	False
3_117089272	2.1190814543184047	0.14547376844354099	2.0625187159494094	0.5001703713258041	0.9737154053834522	0.15096046599068136	0.2698459258432329	0.9944909096113326	False
3_117090770	0.1575629326269734	0.6914102489417232	0.153322504429525	0.500013272184927	0.9928066851395416	0.6953802613043248	0.7655368502710864	0.9988601982867512	False
3_117093516	2.442503524932931	0.11808762438884755	2.37982140859458	0.5001972352968869	0.9717626146757844	0.12291159767038927	0.23551343528241805	0.9944909096113326	False
3_117093750	2.451702181238147	0.11739749964168487	2.3553184086886176	0.5002337230952973	0.97210875374217	0.12485638944616195	0.2379255607266108	0.9944909096113326	False
3_117094683	1.5549195132527984	0.21241065443466967	1.5313267833771531	0.5001019282655522	0.9771979668210238	0.2159134273920762	0.3426231963880201	0.9946120056511476	False
3_117095633	2.539121284179771	0.11105657675863922	2.583052441077598	0.4994214585976667	1.030369855246657	0.1080131899890725	0.21627737563029947	0.9943348047269333	False
3_117095637	2.3187334930509564	0.12782406337846686	2.282912699316512	0.5001546726470142	0.9721932063101604	0.13080601373870215	0.2455105133925647	0.9944909096113326	False
3_117098079	0.6494313553257882	0.4203160582277749	0.6302610062230087	0.5000562393127521	0.9854561713843066	0.4272595912772328	0.5441230998460455	0.9978541397241464	False
3_117102416	0.1694977070980741	0.68055859755166	0.1662998894425982	0.5000016052693325	0.9924779541043556	0.6834213693340527	0.7560609279534867	0.9988601982867512	False
3_117113813	0.6118479482089471	0.4340928722192285	0.5866835829510819	0.5000607999524486	0.9860518065993978	0.4437044296722471	0.5585690827601094	0.997978333337408	False
3_117116521	2.298329108007408	0.12951325557089846	2.3385728491812188	0.4996272113410623	1.0289085875994972	0.1262051302203233	0.2396314203972973	0.9944909096113326	False
3_117115844	5.2147258593823835	0.022396377730853567	5.018062280163576	0.5445814827972114	0.9625559066893892	0.0250842248106099	0.08392260010605378	0.9868372775178109	False
3_117117949	6.625747000878619	0.010051497875165679	6.341065632605022	0.5618577303218726	0.9592865469342966	0.0117973984823726	0.05327863950429256	0.9868372775178109	False
3_117118457	3.3667747840527795	0.06652386865208082	3.5554868505132617	0.4445186641329928	1.0411027808380648	0.05934889562370072	0.14568155501497113	0.9904247968053996	False
3_117122657	2.9736309403995733	0.08463170417522248	2.9723518216815137	0.4996152146124769	1.03233654796275	0.08469863824530978	0.1839548946781165	0.9914823674334352	False
3_117128058	1.0202321733733584	0.31246394330491234	1.007204031895526	0.5000624429234246	0.9814685782651956	0.31557359943102714	0.4423564671446871	0.9959171602442006	False
3_117128064	0.29849702772906994	0.5848261870683158	0.2997369444965443	0.4999931194243744	0.9897869320891464	0.5840473799377808	0.6762187213969482	0.9984093669266784	False
3_117128085	1.2628032436644787	0.26112114107252304	1.234682748603518	0.4998606421627094	1.020567486964779	0.26649828410171383	0.39450753055881	0.9946120056511476	False
3_117128097	1.3421398620261016	0.2466569515238625	1.3232559234274959	0.4998371657139562	1.021383424486283	0.2500085491858619	0.3780122377632335	0.9946120056511476	False
3_117128527	2.8688677404364284	0.09030838367183358	2.9471272592454625	0.4994222649956133	1.0326107130761435	0.08603035999938935	0.18588060804926546	0.9918317826301462	False
3_117132219	2.0299097531748203	0.15422976530779464	1.9871084204023648	0.5001507274959673	0.9741222006220728	0.15864354807673894	0.2787255092375576	0.994532804699778	False
3_117132295	0.7060277656554206	0.4007656597792109	0.6718722370060277	0.5000744320789345	0.9851334449958284	0.4123996206189193	0.531180209977371	0.9978295362662764	False
3_117134574	1.2042989464712832	0.2724641473038666	1.162454385921592	0.5001067640457059	0.9803230373937004	0.28095710340370905	0.40874960770923263	0.9949501606127388	False
3_117136076	0.12972047259744102	0.7187220386693733	0.1313130044400168	0.4999784285801003	1.0068063483401828	0.7170745366996147	0.7827087912432157	0.9988601982867512	False
3_117137202	0.1656532351375546	0.6840041669070622	0.1662123264213733	0.4999743923890455	1.0076251607971043	0.6835002081236532	0.7561207327165659	0.9988601982867512	False
3_117141277	1.8167460413399112	0.17770109305912107	1.87493916256426	0.4996597580668918	1.0260515634721667	0.17091046150789335	0.29301030407589396	0.9946120056511476	False
3_117145974	0.6536282963810436	0.4188184481010818	0.6384700366834295	0.5000506157558054	0.9853138671746569	0.4242653626123119	0.5415195991599994	0.9978541397241464	False
3_117148195	0.7204446913133893	0.3959980810816495	0.6945526130475628	0.5000662718228603	0.984785764696156	0.4046201715250855	0.524372149662274	0.9976099674615392	False
3_117149777	0.02801457199272761	0.8670745685122943	0.028228083796420837	0.4999954540800162	1.0031465793359151	0.8665737177126253	0.8980442703334771	0.9992372150289488	False
3_117149866	3.2523725680646294	0.07132015263611158	3.3102482525609958	0.4992559543764592	1.0344113292567156	0.06884909054982657	0.16053534945631776	0.9906545479567118	False
3_117152384	0.2457588363450469	0.6200773716166488	0.2416040781135962	0.4999692657615461	1.0091030637361864	0.6230499580374284	0.7080354249242331	0.9988601982867512	False
3_117153076	0.4877248848473528	0.4849439402362036	0.4989074618461018	0.5000062960569918	0.9867068268003696	0.4799805676977389	0.5896897727589874	0.9979806875754014	False
3_117154620	0.4720609051271651	0.4920405805985706	0.4702331270200375	0.5000239672753912	0.9872658998170444	0.4928799387711002	0.6005958832679373	0.9979806875754014	False
3_117154730	0.60282284703041	0.4375030044638824	0.5960123287768511	0.5000375805871692	0.9857222531242908	0.4401035608386121	0.5554210739454569	0.997978333337408	False
3_117155445	1.7397305405261818	0.1871729726576556	1.8047631684421503	0.4996599891820607	1.0256213416317017	0.17913771605663542	0.3024662914724673	0.9946120056511476	False
3_117156255	0.4014894785136107	0.5263210290518727	0.3931584706951981	0.4999529569477794	1.01159516088018	0.5306438304069361	0.6323020903758189	0.9980918642423012	False
3_117156240	5.595631915820377	0.01800531504696523	5.246705392466538	0.5731541419350851	0.9639200739666136	0.021988365609007958	0.07729338451102202	0.9868372775178109	False
3_117156463	2.7958261843143646	0.09451004198946666	2.7128156803482852	0.5002335354104706	0.9699270442602744	0.09954515000148034	0.20478062188979634	0.9937016866842266	False
3_117156738	0.4497091830822626	0.5024730910292823	0.4569553417313728	0.4999235758761386	1.0127335088204523	0.4990503464336733	0.6057556103987383	0.9979819498662836	False
3_117156904	6.546079437374829	0.010511553274646146	6.25506040212349	0.5625814616123004	0.9596366405776008	0.012383902566736492	0.054786858672231736	0.9868372775178109	False
3_117158733	3.367793039861567	0.06648276024087463	3.252460140229232	0.5267748988152804	0.968775330755322	0.07131634268112352	0.16427229279500696	0.9906545479567118	False
3_117162481	0.17853880232250674	0.6726319894825663	0.17329124949901598	0.5000151383969939	0.99236302392012	0.6772031826352118	0.7511649113494062	0.9988601982867512	False
3_117161151	7.018899671559553	0.008065377885649979	7.379423878133823	0.3801205107249603	1.0697520262866556	0.006597430123632897	0.038623055134865435	0.9868372775178109	False
3_117162824	0.49894513904914095	0.4799639859595819	0.5030336741401698	0.4999214590545985	1.0133098709917945	0.4781701763840668	0.5881183314129359	0.9979806875754014	False
3_117163117	0.5728270556806194	0.449137701656097	0.5588364145842206	0.5000453051604709	0.9862665021674756	0.4547294490485589	0.5680763313821792	0.9979806875754014	False
3_117166593	0.9368111873770602	0.3330992741678647	0.8925785042629286	0.5000986101861895	0.982862372375498	0.3447795129996811	0.4699407021534841	0.9970960609614471	False
3_117165323	6.689609121045464	0.00969764655330807	6.535489533627697	0.5366587352730339	0.9564128317996862	0.010574312063258873	0.05002867780781939	0.9868372775178109	False
3_117167572	2.488577264318621	0.11467534718493845	2.428751316485432	0.5002507028846856	0.9714744574395328	0.1191277584091287	0.2306840582714829	0.9944909096113326	False
3_117167289	8.085100339179464	0.004463065989310122	7.732138824714639	0.5743476237036281	0.9560332517507028	0.005424645316535748	0.03481605478799781	0.9868372775178109	False
3_117170864	1.7911405710121926	0.18078725746577007	1.7647678842040475	0.5000656469397415	0.9755214805004228	0.18403092229662554	0.3078937161141941	0.9946120056511476	False
3_117171458	0.17761413420450367	0.6734316843010062	0.17427053397113926	0.4999783524780422	1.0077217505707248	0.6763440061794826	0.7504979458487805	0.9988601982867512	False
3_117172164	0.4639710450000507	0.4957739243396215	0.4595507932608598	0.5000271777674821	0.9874473003367272	0.4978339853754068	0.6047565860707302	0.9979806875754014	False
3_117173015	0.7156480010210373	0.39757516470693255	0.7134879754812573	0.5000366695497959	0.9843162530787676	0.3982883147468888	0.5188359373086604	0.9976099674615392	False
3_117174568	3.9826533064628498	0.04597109469618122	3.8564938610797994	0.5296018351262538	0.9661516879540768	0.04955377981468101	0.1294345943784662	0.9893577791620056	False
3_117175235	0.01721346001091817	0.8956170356323354	0.01754098717356101	0.4999968369627288	1.0024941709584532	0.8946343860908329	0.9195204455397892	0.999452179565378	False
3_117178744	0.0053292436769147855	0.9418047893857352	0.005248316789220553	0.4999993633892539	1.0013409784347602	0.9422475611202628	0.9561887392757245	0.9997590813771912	False
3_117177611	7.6801548180929995	0.0055831377999289175	7.506976903190662	0.5406598067526002	0.9536422613313612	0.0061460443090948225	0.03720141048109799	0.9868372775178109	False
3_117179034	2.8715407821028407	0.0901585178767378	2.785906963734305	0.5001725335468052	0.9695248844003326	0.09509684189585564	0.1986150356009211	0.9931166003026021	False
3_117182539	0.5145061302837917	0.4731946661591136	0.5075186819558439	0.5000334056217628	0.9868373859869288	0.4762149770038409	0.5864905027188384	0.9979806875754014	False
3_117183877	1.0477353568870171	0.3060292315848061	1.0153243518725503	0.5000914387139744	0.9815691100073008	0.313630659257919	0.4405423893312859	0.9958709239358624	False
3_117184069	1.246157207932754	0.2642877009175355	1.2158163517706269	0.5000244421119671	0.979763484953068	0.2701832600055355	0.3981772647351817	0.9946120056511476	False
3_117185148	0.6077376912660384	0.4356408830667786	0.6202081240735424	0.4999703598742094	0.9851992812884456	0.4309699562808814	0.5473884399101675	0.9978945464388109	False
3_117185712	0.4148078075851345	0.519539283922859	0.4241216809496109	0.4999262316056042	1.0123042778377698	0.5148875377864264	0.6191330815457879	0.9980918642423012	False
3_117186605	3.0314832600564614	0.08166333112295987	3.2168350847714464	0.4451007014056027	1.0391507113690546	0.07288442284369212	0.1665898697566174	0.9906545479567118	False
3_117187798	2.3997483487577824	0.1213547707648025	2.304373211700294	0.5002271269821151	0.9724162535198438	0.12901031244817585	0.24320034083019265	0.9944909096113326	False
3_117188111	0.08587639866301801	0.7694864168127844	0.08440322123715305	0.4999893683554932	1.0053760823441429	0.7714166741502778	0.8250414503965056	0.9988601982867512	False
3_117188611	1.0503732462713344	0.3054211405625373	1.0176194749328715	0.5000915265571445	0.9815506237988864	0.3130843426296861	0.44003775104473225	0.9958709239358624	False
3_117188409	4.670928038883347	0.030677346218062618	4.488548748766334	0.5413603444990366	0.964387249276433	0.034122633154277104	0.10180878082009986	0.9868372775178109	False
3_117189840	2.1695638881518002	0.1407661491407669	2.0680872045195438	0.5001870509004083	0.9739547598607896	0.15041006266435974	0.2692336389831368	0.9944909096113326	False
3_117192637	0.0660992450185276	0.7971033264902764	0.06481955216440838	0.50000432773826	0.9953025186736952	0.7990344982332516	0.8464515555788447	0.9988601982867512	False
3_117192675	0.5366658743013488	0.4638177903322056	0.5295395519497106	0.4999325025269564	1.013512188924137	0.4668005057308485	0.5785102690473899	0.9979806875754014	False
3_117192949	0.1362414857006371	0.7120464487322868	0.13280702238625966	0.4999842708733134	1.0067177707013235	0.7155391928836315	0.7815178221041822	0.9988601982867512	False
3_117194642	3.601989281182682	0.05771047574768817	3.4507582878104586	0.5342492726911752	0.96838862205913	0.06322275827668655	0.15189270683762096	0.9904247968053996	False
3_117194656	0.014850364727312382	0.903008253415342	0.014614802417781902	0.5000011912368676	0.9977645312516992	0.9037768187231208	0.9265386768794216	0.9995244731894626	False
3_117194740	0.04563960411092438	0.8308322676057844	0.04444501984107774	0.5000037704425585	0.9961232505859492	0.8330278288014799	0.8723885965416899	0.9989445677210936	False
3_117196270	1.0265286273791752e-06	0.999191601461236	1.0096337064169347e-06	0.5	0.9999817858458908	0.9991982814932666	0.9993626520963278	0.9999481392318676	False
3_117198185	0.3075237467113681	0.5792037033383386	0.3001419464490027	0.5000253947207067	0.9899260079469248	0.5837934467889799	0.6760307635701279	0.9984057837272255	False
3_117200255	0.0022591935114739674	0.9620900443582328	0.00225853621668648	0.5000001360039912	0.9991140019469475	0.962095555411692	0.9712185305912756	0.9997590813771912	False
3_117200344	1.4963964449871128	0.22122666130021096	1.4458540330961114	0.500133220567031	0.9780542673232504	0.229194374776982	0.3567553466882116	0.9946120056511476	False
3_117200934	1.19645995313536	0.2740303693020367	1.1579801807783952	0.5001089953699532	0.9803346307030136	0.28188482733503817	0.4096580705388637	0.9949690213523956	False
3_117205709	0.36648631357806494	0.5449257855897873	0.3503030235769984	0.5000373308144482	0.9892322159405323	0.5539416458892225	0.6514829018182356	0.9982189797926382	False
3_117204442	5.61343174532584	0.017823324137153373	5.396772124993732	0.5482584568708697	0.9614474382408984	0.020174029347042932	0.07324146942011593	0.9868372775178109	False
3_117208216	0.009006901231913389	0.9243905268703424	0.009034893366333565	0.5000004089162383	0.9982250307051804	0.9242734792792556	0.9422952384586776	0.9997590813771912	False
3_117209296	0.01646820174907759	0.8978890184969066	0.016078552060207585	0.4999981177394992	1.0023373828153737	0.8990977217905072	0.9229577954939104	0.9994934794907332	False
3_117212184	0.3381378390150473	0.5609060737091949	0.3250919173187867	0.4999681074141642	1.010445886209464	0.5685635382705423	0.6635480855925769	0.9983491687939406	False
3_117213337	4.16006299096108	0.04138786478939094	3.918543966876314	0.5521652632005677	0.967604356959344	0.04775622490811515	0.12635550343364774	0.988393435411242	False
3_117220685	2.9268656615265067	0.08711647330092065	2.7754435502938577	0.5340992952604989	0.9717553500403028	0.09572013654583812	0.19948533729601592	0.9931166003026021	False
3_117223720	1.7374962169212722	0.1874563855509075	1.6241965291119411	0.5002120471570328	0.9771338125158276	0.2025076329350618	0.3283065056760416	0.9946120056511476	False
3_117221304	3.3257943793851723	0.06820105987719582	3.1771522164599446	0.5338800921040953	0.9696805665819792	0.07467477125728028	0.16925659262077572	0.9906545479567118	False
3_117223890	7.03022791663784	0.008014515215488127	6.783768479923309	0.5545451846704441	0.9572232762223164	0.009199047331438948	0.04628319093154746	0.9868372775178109	False
3_117227300	2.465646299787977	0.11635983184098884	2.426099664538924	0.5001640761227718	0.9713470229421092	0.11932947654980652	0.2309620080275079	0.9944909096113326	False
3_117229038	2.6938352489451063	0.10073708018008254	2.599326748284512	0.5001663111991418	0.970635480999687	0.10690912162146016	0.214824404672062	0.9943348047269333	False
3_117231381	1.979422718819876	0.15945123535319006	1.915227812281956	0.5001142668709774	0.9747378128083246	0.16638369930821362	0.2878260854706891	0.9946120056511476	False
3_117237317	1.4211752525114318	0.2332100591271483	1.411347802812088	0.5000807838099791	0.978012451035526	0.2348327791340289	0.3625398912008968	0.9946120056511476	False
3_117234839	2.6087549038784346	0.10627517378981566	2.452723307291308	0.5345906407146384	0.9735589224338084	0.11732116544677185	0.22840122502937554	0.9944909096113326	False
3_117237561	0.5936911043517625	0.4409953306000145	0.5852644513579435	0.4999250908733845	1.014200806077715	0.4442561907146415	0.559029864220405	0.997978333337408	False
3_117237625	1.1012292512190245	0.2939964932594694	1.146541929218074	0.4997730695996456	1.0204400235904338	0.2842742166399488	0.412043995801136	0.9951614778655901	False
3_117237718	0.12762968226321902	0.7209024368086313	0.1258731224152143	0.4999834797801476	1.006577910961813	0.7227498998288058	0.7871588351854774	0.9988601982867512	False
3_117237748	0.4330526716095449	0.5104948379269707	0.4157935462026217	0.5000423716857081	0.988244462149923	0.5190434808397029	0.6226080230652732	0.9980918642423012	False
3_117237749	6.128118019521025	0.01330484244525598	6.0119409891085525	0.5002300892560232	0.9551030860660612	0.014209389000677697	0.05928816383998979	0.9868372775178109	False
3_117237975	0.8213750776978372	0.3647784319908111	0.8137176302188891	0.5000485369230835	0.9833076130785916	0.36702340988663584	0.4904110182017221	0.9975793293339338	False
3_117237982	1.8865905309846205	0.16958697767003786	1.88623300002655	0.5000869388345678	0.9745100269368674	0.1696274144310954	0.2915744201928219	0.9946120056511476	False
3_117238112	0.00033350215969329966	0.9854298089091316	0.0003366906894370913	0.4999999470102299	1.0003438506382292	0.9853603314215555	0.9889486493521435	0.9998540362365428	False
3_117238167	0.4332972918233793	0.5103754369231049	0.4209202557067329	0.5000512867095733	0.9881098912159372	0.516478211411374	0.6204624559936618	0.9980918642423012	False
3_117238369	0.9301090592904018	0.3348345876952297	0.9000112243084004	0.5000821518425049	0.9826559804554734	0.3427787015164896	0.4680127105056464	0.996917439293491	False
3_117238760	0.7276671117649585	0.3936404150789328	0.724125896973419	0.5000002491055517	0.9842136025933436	0.3947938659352275	0.5157585550713585	0.9976099674615392	False
3_117240290	0.11022455333164773	0.7398886297584382	0.11035890970742912	0.4999833426736899	1.0062052059003617	0.7397358916720242	0.8003295527230248	0.9988601982867512	False
3_117246037	1.7950369233590209	0.18031366658458792	1.787567240833596	0.4998575671026619	0.9752213683842378	0.18122285157999607	0.3047776031731837	0.9946120056511476	False
3_117244009	6.727068461283808	0.009496054179062071	6.983832515135872	0.4274517033583232	1.059450156528379	0.008224928832378797	0.04355495459679344	0.9868372775178109	False
3_117248440	0.6295970025735471	0.4275031745198303	0.619399355531641	0.5000419714766325	0.9854821257833204	0.4312705767745743	0.5476703766503979	0.9978945464388109	False
3_117248700	0.003057785731318319	0.9559016539075972	0.0031004873562778808	0.5000000686468223	0.9989545088735908	0.9555951232031628	0.9663418793390492	0.9997590813771912	False
3_117250719	0.19766528884942147	0.6566119942148375	0.19442037016051472	0.5000136869941769	0.9918572902368828	0.65926276695594	0.7371016789190489	0.9988601982867512	False
3_117259093	2.151189585124712	0.14245947394272884	2.101561290994141	0.5001639486758751	0.9734193512540892	0.14714881581642425	0.26531899006272663	0.9944909096113326	False
3_117262387	3.704935786604608	0.05425175895546941	3.578059385679808	0.5296355447302198	0.9674304368338262	0.05854750942085207	0.14433566306110396	0.9904247968053996	False
3_117265502	0.2584500188501977	0.6111870177081755	0.2500433182940469	0.5001518402571586	0.9908472231880532	0.6170445773647449	0.7031986435140596	0.9988601982867512	False
3_117279099	0.1896248161611993	0.6632290633287592	0.18356809796750886	0.5000168376492494	0.9921506331537984	0.6683246368915616	0.7441438321639129	0.9988601982867512	False
3_117278362	3.221150302037416	0.07269253055790581	3.1061649564471736	0.5270437873673548	0.9695169493296464	0.07799641254753276	0.17412583947376364	0.9906545479567118	False
3_117300487	3.672123161206855	0.05532966027748398	3.5807677402663103	0.5003735341202966	0.9654336719667388	0.05845213104359793	0.1441847272304756	0.9904247968053996	False
3_117285054	3.0838410945019064	0.07907357673187554	2.9426742646064667	0.5322880811260169	0.9707452194684428	0.08626779788282313	0.18622007127588625	0.9919383687284632	False
3_117301144	1.87493175021848	0.17091130724525014	1.8270913639426003	0.5001478931382222	0.9752377841212241	0.17647148573731064	0.299468648919271	0.9946120056511476	False
3_117302159	3.0632269110690804	0.08008248468648083	2.955436335389095	0.5002643077913609	0.9687110985866112	0.08558920074195409	0.1852489558373151	0.9917608134635728	False
3_117305626	6.38037905910312	0.011538878483463022	6.097560734022409	0.5617952115870485	0.9600847332017738	0.013536861196950523	0.0576341349639719	0.9868372775178109	False
3_117308818	1.0631739646761105	0.3024923919643395	1.0293558070370636	0.5000929701533056	0.9814510325162704	0.3103100180939764	0.4373619150738189	0.9958340354189781	False
3_117306470	2.63375510415932	0.10461403146133852	2.529159488447476	0.5244523824235453	0.9723993629057838	0.11175973291390527	0.22121383164560496	0.9944909096113326	False
3_117314293	1.9947963011511547	0.1578402861251612	2.0266271551190584	0.4996793911649554	1.0268817561548298	0.15456329330020813	0.2740368158121516	0.994532804699778	False
3_117313417	9.03043648536766	0.002655210736703939	8.680449909625167	0.5748046658426305	0.9533826462859644	0.003216415751881696	0.026393835438935642	0.9868372775178109	False
3_117315279	0.06353932274667784	0.8009868998849279	0.06451007673240383	0.5000015564129525	0.9952313798384826	0.7995045663165536	0.8468046884655978	0.9988601982867512	False
3_117316062	0.21321013690892696	0.6442628826347665	0.2094346244884946	0.5000029903191898	0.9915545265181321	0.647210900811076	0.727538042948933	0.9988601982867512	False
3_117316500	4.429003440553913	0.035333132362624815	4.237635786430474	0.5432087330939559	0.9655695181578544	0.03953718781648463	0.11174605416716744	0.9868372775178109	False
3_117317709	1.6848891320816506	0.19427606654242413	1.7149033177229285	0.5000325819282543	0.975466132807426	0.1903504239976459	0.3149990915371704	0.9946120056511476	False
3_117317414	3.822452860007445	0.05057015616858873	3.638840588489984	0.5409303141185633	0.9680200767893596	0.056446229654056324	0.14092793070393625	0.9902842988058679	False
3_117318506	0.21228703651442515	0.6449807235153454	0.21772950232843868	0.4999603948911655	1.0088244527267836	0.6407753960630697	0.7222792107821723	0.9988601982867512	False
3_117320761	0.0004104723163464996	0.9838358717569696	0.0004160217686148826	0.4999999313190621	0.9996171037410748	0.983726986765407	0.9876631317305276	0.9998540362365428	False
3_117321232	0.04064278055712833	0.8402290175516243	0.03958957622671733	0.5000032809589607	0.9963404039348224	0.8422851989117662	0.8795127677473482	0.9989452225199258	False
3_117324327	1.1929665989201226	0.27473197388459125	1.1538506064207468	0.5001042266066138	0.9803754619446008	0.2827445311975765	0.4105283722339585	0.9950533386506386	False
3_117328208	0.9195651131042268	0.3375891852728247	0.8917242358947988	0.5000782150644131	0.982717072000013	0.3450104837220669	0.4701582775772578	0.9970960609614471	False
3_117327243	3.0561345688037136	0.0804328014449609	3.1968869792472105	0.4599306149941168	1.0373839036852792	0.07377858045019581	0.1679579749081997	0.9906545479567118	False
3_117328770	0.7708742646635756	0.3799467273815771	0.7712458138012153	0.4998877645024011	1.0164277930904444	0.37983192558866097	0.5021993913583827	0.9976099674615392	False
3_117328781	0.368570246745378	0.5437846394056258	0.35816977189824684	0.5000310383632267	0.9890210789270216	0.5495244584515757	0.6478313938553738	0.998170512344495	False
3_117329656	1.6571344931730323	0.19799066336268734	1.6332374727426209	0.5001078858709299	0.9764461032092592	0.20125584474052904	0.3269777007973399	0.9946120056511476	False
3_117332915	1.7975396534534411	0.18001022359884866	1.8062018590499065	0.4997357598663661	1.025235135539515	0.1789645250594295	0.3022840293373689	0.9946120056511476	False
3_117332798	5.184030414090671	0.02279538798798686	4.9859037642745525	0.5447649235699606	0.9626922946925468	0.025554633412459667	0.08489599382131363	0.9868372775178109	False
3_117337659	1.4775592745709218	0.22415678722049934	1.4403483949317888	0.5001153132053252	0.977997208981376	0.2300829708983082	0.35767520090128624	0.9946120056511476	False
3_117335421	3.517116451274888	0.06073803432371073	3.3522283349302597	0.5368393115770075	0.9690554369021926	0.06711410360136183	0.15789710505076854	0.9906154533600544	False
3_117341844	2.6480598635644133	0.10367636090045652	2.5566400178904587	0.5002264183174764	0.9708741985745276	0.10983178825005392	0.21867013572263805	0.9944909096113326	False
3_117344000	13.231088593973254	0.0002753438515976647	12.532457149874975	0.6331247689048601	0.9492980288455588	0.00039994352159888885	0.010226044917364056	0.9756552793391564	False
3_117346618	0.5783550654081466	0.4469578060099646	0.5659963937214343	0.4999335351013999	1.013913966024617	0.4518542433611539	0.5655594052103049	0.9979806875754014	False
3_117346671	3.78787512033756	0.05162514651963357	3.812747765990935	0.4942482267816268	1.0371675923681305	0.0508639440963562	0.13169008830030876	0.9895394090940692	False
3_117347179	0.5923340562779629	0.4415179703136741	0.5896249841898679	0.4999179494064261	1.014322256725449	0.44256417165004747	0.5575820193847172	0.997978333337408	False
3_117347632	1.4415723859294758	0.2298850636406956	1.4080377624741232	0.5001122681846845	0.9782226889374084	0.23538240910997565	0.3631128777881123	0.9946120056511476	False
3_117348227	0.10313107239521456	0.7481040948802284	0.10310844318883028	0.499984418975402	1.005993297818994	0.7481307951885761	0.8068397283610704	0.9988601982867512	False
3_117349754	4.629688406481591	0.03142326999657752	4.876157040027465	0.4234250173947926	1.0506302461520869	0.02723017979135068	0.08833846989798448	0.9868372775178109	False
3_117353284	0.3959794266604604	0.5291729875556379	0.4112249924219213	0.4999182765989727	1.0122091908658772	0.5213484015690879	0.6245388625589717	0.9980918642423012	False
3_117354689	1.1151649958213454	0.29096194256165553	1.1613054150511744	0.4997719032921649	1.0205732406040702	0.2811949732979474	0.4089888267615493	0.9949535928691016	False
3_117352205	18.449444938105326	1.7447164276096494e-05	22.483449051469503	0.10576177595942364	1.4360171300801334	2.1196206922979854e-06	0.002274289704524601	0.8447252572668851	False
3_117356744	2.846701082877757	0.09156164067847183	2.9031697499194697	0.4993112261055029	1.0322399238491435	0.08840555373338688	0.1893099840349761	0.9922290136133528	False
3_117358841	1.8740698458751128	0.17100968199794608	1.91260740996222	0.4996808647864913	1.026170436275161	0.16667391078422378	0.28817864878827004	0.9946120056511476	False
3_117360385	1.4774924926406356	0.2241672575612532	1.5048258294264087	0.4997515142670798	1.0231773463237193	0.2199303197111493	0.3468978130252496	0.9946120056511476	False
3_117360670	1.6464956432205895	0.1994365646627062	1.6245844134464278	0.5001058067641683	0.9764949509349652	0.20245373958476376	0.3282529661738564	0.9946120056511476	False
3_117363117	0.04169115499914966	0.8382096200885865	0.04185319468888338	0.4999933801059012	1.0038247826782092	0.8378998657324166	0.8760970614217699	0.9989452225199258	False
3_117360905	2.794735211874184	0.09457438830032794	2.9245860722003267	0.4629374291035923	1.0355154283500845	0.0872395955706351	0.1876308941153822	0.9922290136133528	False
3_117365707	2.006102222093432	0.15666738394951107	2.0441418429363694	0.5000414681497053	0.9732104888381352	0.15279312376005127	0.2719852276539503	0.9944909096113326	False
3_117364460	8.189044762678009	0.004214410862592222	12.325154307436604	0.05956909567726455	1.5930838273450334	0.0004468949922864507	0.010696509053586777	0.9782700598527084	False
3_117366248	4.214193697533858	0.04008711395474207	4.09002627456357	0.5291935022103963	0.9650862972468696	0.04313697154362561	0.11831888241415313	0.9877314793876086	False
3_117366415	1.722315428587251e-05	0.996688725681427	1.6849393432494253e-05	0.5	1.000076312149742	0.996724851642158	0.9975138305634236	0.9999469889073782	False
3_117369137	0.3582374172644052	0.5494867620212726	0.376460200517613	0.4999195699353738	1.0117492071004288	0.5395037920649137	0.6395720712895558	0.9980918642423012	False
3_117366927	9.051680864166997	0.002624534217453123	9.254802404495422	0.4502610642362547	1.0643336111940458	0.0023487867637135285	0.0225287390365054	0.9847089192621604	False
3_117370148	0.10356493227476447	0.7475928051884135	0.10423853946122108	0.49998354799052	1.0060462265858918	0.7468013177753209	0.8058099472977645	0.9988601982867512	False
3_117366399	6.681729935387125	0.009740604611173877	7.80919017137785	0.07505945133270564	1.4143331425741048	0.005198119362295861	0.03404884511306802	0.9868372775178109	False
3_117373538	4.22214332962028	0.039899730195321566	4.206469796412423	0.5002220564956896	0.9621046408044932	0.0402700617307199	0.11311245061123315	0.987039723244032	False
3_117374132	0.36817539392546905	0.5440005184061727	0.3880553961935221	0.4999154980023807	1.0119467129239106	0.5333233431097221	0.6345256884240192	0.9980918642423012	False
3_117375222	1.206525972981808	0.2720212370541216	1.2083400958872517	0.500054582606176	0.9795603365375812	0.271661110982208	0.3996513097527899	0.9946120056511476	False
3_117376407	9.478644922007103	0.002078774565462127	8.968621671006986	0.6021181078500634	0.9549411383958026	0.0027465571714547768	0.024371295308515686	0.9864551081058714	False
3_117376912	0.19576214482731305	0.6581634878963172	0.19785157010119286	0.4999677120463763	1.0083503110641232	0.6564606140312124	0.7349059897602854	0.9988601982867512	False
3_117376883	5.552673382356602	0.01845248268472577	5.704251062699767	0.4607363417668109	1.0493988134347214	0.016923874736868516	0.06588434442303498	0.9868372775178109	False
3_117379876	0.3482205503668752	0.555122165848474	0.3478088987940282	0.4999494527731949	1.011012017985936	0.5553560876080723	0.6526300141310112	0.9982410300360891	False
3_117380644	3.1858032197528128	0.0742804831813827	3.317967925413541	0.4631369040223007	1.0377175270743149	0.06852648138144103	0.1600295720314197	0.9906154533600544	False
3_117386195	1.3629850347404897	0.2430208182494993	1.32314474767918	0.5001134151148097	0.9789519757087576	0.25002844574715544	0.37803331182260425	0.9946120056511476	False
3_117386033	4.275374182767223	0.03866844913892742	4.1068733314823485	0.5380305656981439	0.9657309411757355	0.04270925172715545	0.11755964670763387	0.9877287395417464	False
3_117388199	0.5048448828512448	0.4773790230105359	0.5068078315161983	0.4999231184793527	1.0133317392039107	0.4765239961208454	0.5867456697079761	0.9979806875754014	False
3_117389497	0.14991335578314136	0.6986181723615614	0.1487245012067433	0.4999794340331105	1.0071717767674035	0.6997572625900588	0.7690664704311012	0.9988601982867512	False
3_117392403	0.6311559345042781	0.4269316263480696	0.6283906967437359	0.4999124211378537	1.0147884710540749	0.42794623201863946	0.5447530433504792	0.9978541397241464	False
3_117393160	0.6663017541741567	0.41434396288544295	0.6729047114677087	0.4998938551459255	1.0154128642148141	0.41204072182165175	0.5308572642567435	0.9978295362662764	False
3_117393297	0.11143613140140474	0.7385150073168996	0.1138634284325235	0.4999799856469304	1.0063670007144143	0.7357878321783571	0.7972635618691666	0.9988601982867512	False
3_117393399	11.21765396461126	0.0008102285579915103	10.895195710283588	0.5708131323824192	0.9472717689925948	0.0009641400155480095	0.014772915618896713	0.9782700598527084	False
3_117395865	1.7474551543421626	0.1861969750059005	1.7887230381566042	0.4996922059944899	1.0253420060931684	0.18108182544560547	0.3046255282042111	0.9946120056511476	False
3_117401194	2.8404778510375195	0.09191687535579096	2.768238695123728	0.5002230446133343	0.9695556240895078	0.09615190807129016	0.20007711966591352	0.9931166003026021	False
3_117398036	3.68525410455328	0.0548956062720064	3.9365675422232016	0.419103130007622	1.0464189794792038	0.04724708816422885	0.12549431484530785	0.9882278514310954	False
3_117401286	0.14564763643294046	0.7027298225919609	0.14701642475483825	0.4999763275617248	1.007192165547442	0.7014030320327982	0.7703588228827832	0.9988601982867512	False
3_117403529	0.5529100767245723	0.4571310703027341	0.5619668493527571	0.499905767365591	1.01412631409657	0.4534688528694201	0.5669782020182114	0.9979806875754014	False
3_117404077	0.23821986167008904	0.6254947910475017	0.23627179974209864	0.5000143106495367	0.9909871861121196	0.6269118807085952	0.7111857120155743	0.9988601982867512	False
3_117404464	0.006009581122924601	0.9382086976484384	0.006128877808805555	0.4999989175722353	1.0014746516634536	0.9375996391401228	0.9525776707240876	0.9997590813771912	False
3_117404900	1.1749445511942724	0.2783875927293976	1.1655672086053528	0.5000673219375257	0.9800216066204736	0.2803139354057118	0.4081059945446665	0.9948976967493058	False
3_117406974	0.11860191590180592	0.7305557989205875	0.12368957034414052	0.4999746738668122	1.0067041097057672	0.725066800329118	0.7889979740424545	0.9988601982867512	False
3_117413094	0.8126871161266251	0.3673269947185537	0.7953992073817062	0.5000615175100023	0.983597595668277	0.37247250063101456	0.4953856353515637	0.9976099674615392	False
3_117408964	3.100892925537835	0.07824936425365436	3.2435077981645013	0.4599621321015962	1.037651241116026	0.07170695840971641	0.16482192704616302	0.9906545479567118	False
3_117413232	3.700520602894187	0.054395493405531625	3.8018634609834407	0.4992586813691435	1.0370762776313818	0.0511955764693961	0.13224029212063704	0.9896432687031842	False
3_117413272	2.2547460145553373	0.13320530897746174	2.2114458732648927	0.500159937376204	0.9726823706437102	0.13699022498433633	0.253111983564512	0.9944909096113326	False
3_117414663	0.3779736332017194	0.5386897136024289	0.3844727256364422	0.4999347835416637	1.011684199059616	0.5352191763805381	0.6360834601099382	0.9980918642423012	False
3_117420462	3.3209200147806537	0.06840353977901481	3.5933213081225404	0.4068580931036054	1.0462282719402127	0.05801219118426404	0.1434995355163401	0.9904247968053996	False
3_117426869	0.04647738493920173	0.8293103583059516	0.046269211008620914	0.4999934638816341	1.0040049199957315	0.8296871773686771	0.8698574311405111	0.9989445677210936	False
3_117422565	9.64372135245651	0.0018999991158373808	10.050332206188614	0.3787791886556112	1.0810734352970468	0.0015232047140802953	0.018268361628580525	0.9828676277306776	False
3_117427214	0.8731884509386703	0.35007412041658914	0.8577465665075579	0.4998958405969622	1.017171135178548	0.3543700681618043	0.4788732554808218	0.997568988048414	False
3_117427559	4.467934269777857	0.03453672240198635	4.4082646242350165	0.5005201903644265	0.9614870197830327	0.0357652071757969	0.10487021512058063	0.9868372775178109	False
3_117427801	1.814835385107017	0.17792926688904245	1.789840900546551	0.5000462556379522	0.9753347700112004	0.1809455488134727	0.3044854141878542	0.9946120056511476	False
3_117428016	1.8704482079670013	0.17142375452613945	1.8289901974676468	0.5001394946491616	0.9751811741571408	0.17624686489389296	0.2992043688233783	0.9946120056511476	False
3_117428402	0.00026103272500987984	0.9871095331540508	0.000256482442637207	0.5	0.9997040442731886	0.9872223697249624	0.9903458025315072	0.9998540362365428	False
3_117428376	9.194917779552268	0.002426879906520352	8.722601753146591	0.5952499088630201	0.9550343098444328	0.0031428921440629365	0.02610335516112257	0.9868372775178109	False
3_117429566	1.5730179011338237	0.2097692820535713	1.5181065420656523	0.5000937344651817	0.9775248842302334	0.21790625488762827	0.3447545242303269	0.9946120056511476	False
3_117431535	3.6270402961183663	0.05684782791255805	3.567400887772237	0.5002419762928162	0.9653068485966921	0.05892447213348706	0.14494681078285573	0.9904247968053996	False
3_117431660	2.6575582291451947	0.1030588328686166	2.64135314926898	0.5001439659980152	0.9699555669390856	0.10411483187889137	0.21100943035678385	0.9940413203546496	False
3_117432286	0.0967485185375665	0.7557669907339619	0.09758566946766224	0.4999844493404734	1.0058560776911758	0.7547463903387311	0.8120427427489573	0.9988601982867512	False
3_117433335	0.5321245742655663	0.4657150114566828	0.5428961299840012	0.49990676571404	1.0139100040569329	0.4612349484676906	0.5736723484988719	0.9979806875754014	False
3_117434021	0.3659073377043001	0.5452436154218127	0.3646626315603497	0.5000194924846674	0.9887804859975132	0.5459280635895308	0.6448422948397603	0.9981230507395472	False
3_117436989	0.5614470440105777	0.4536777934563979	0.5740561776838149	0.5000078207846786	0.9857464145729059	0.4486515863640177	0.5627514291914453	0.9979806875754014	False
3_117437446	1.451249304649025	0.2283275967721038	1.48855668118631	0.4997398309425399	1.023131169234874	0.2224405339922708	0.3495685228736132	0.9946120056511476	False
3_117441246	1.3011306796606164	0.2540067952224692	1.2906086810180568	0.5000075709251881	0.9789796573174516	0.2559358088058529	0.3839978401936991	0.9946120056511476	False
3_117439642	3.6965777613621063	0.05452419207666315	3.5188033236663614	0.5397217371732692	0.968482836391489	0.06067624241727543	0.14777244344605298	0.9904247968053996	False
3_117444389	2.1071126779047518	0.1466157224050777	2.05763689955711	0.5001620521675637	0.9737013806251053	0.15144487227857306	0.2704228994146537	0.9944909096113326	False
3_117446602	0.245625072314212	0.6201725860134496	0.2448003792669624	0.5000127721366218	0.9908038308684559	0.6207603240683117	0.7061774902845739	0.9988601982867512	False
3_117448419	2.609929473680268	0.10619648516863267	2.535615124150354	0.5002153569005752	0.9709016093440156	0.11130350324354488	0.22060951875391926	0.9944909096113326	False
3_117449955	0.2368288514518895	0.6265059259465106	0.2333931970970297	0.5000160890400306	0.9910710015597604	0.6290191588077496	0.7128665106426848	0.9988601982867512	False
3_117452437	0.09108147668234776	0.7628067579979287	0.08805310319803539	0.5000080965274576	0.9945647228667378	0.7666669773063539	0.8213671596667564	0.9988601982867512	False
3_117452608	1.2426509104859065	0.264960769712945	1.2568629500674433	0.5000369713988211	0.979050527191322	0.2622457276695406	0.3902602532418453	0.9946120056511476	False
3_117456698	0.02654755242482309	0.8705702455875557	0.02648625272559002	0.5000014234835606	0.9969702578545708	0.8707184458642809	0.9011905704406128	0.9992600632858759	False
3_117460879	0.057617180631403635	0.8103025108832684	0.0562759184758761	0.4999931779903944	1.0043752735858256	0.8124818863932137	0.8566719048044869	0.9988601982867512	False
3_117463389	0.0013586470394049144	0.970596769287429	0.00134641663680668	0.4999998579551391	1.0006812622051655	0.9707293512620088	0.9777549064112416	0.999815356887746	False
3_117465231	0.7494509822710711	0.3866501087113119	0.7324380660284078	0.5000558892516002	0.9842695702939308	0.3920940561527032	0.5133435817813048	0.9976099674615392	False
3_117471895	1.2671265628966921	0.2603064276512651	1.2734057347224734	0.4998106383802745	1.0211738506475212	0.2591287374212597	0.38720622334060295	0.9946120056511476	False
3_117474165	0.015799167157283026	0.8999735673106943	0.015918925655569183	0.4999996255136444	0.9976392378697454	0.8995971800581314	0.9233604808986434	0.9994934794907332	False
3_117474457	3.011954052773035	0.08265259746430365	2.903975534372876	0.500201490024985	0.9689875393047479	0.08836138043593011	0.18925416625610225	0.9922290136133528	False
3_117475683	0.5457891581721128	0.4600433646166283	0.5622120203042869	0.4998951201594688	1.0142233972592538	0.4533703565048802	0.5668893492273509	0.9979806875754014	False
3_117481133	0.2005778075516816	0.6542548601126921	0.1993228183782776	0.5000112769099779	0.9917127175510552	0.6552680035957172	0.7339519613968798	0.9988601982867512	False
3_117479214	3.6582242359993984	0.055793067920918316	3.8333621317469806	0.4499776072961274	1.0419413112736349	0.050242055974679116	0.13062670265584408	0.989493458875764	False
3_117481589	0.4766114995215958	0.4899611903766984	0.4622168952009815	0.4999502452242574	1.0125142614877791	0.4965897227817873	0.6037461703592786	0.9979806875754014	False
3_117481675	1.9753940281359517	0.15987647841565455	2.0300733779295115	0.4996434847030261	1.0270575898841308	0.15421316160731924	0.2736255868698358	0.994532804699778	False
3_117483783	1.1620853082213785	0.281033485346161	1.153242675383808	0.4998464818786365	1.0200217039721229	0.2828713715209292	0.41064627305260026	0.9950533386506386	False
3_117484334	0.3610903193946058	0.5479013227464158	0.35979978772593313	0.5000186760342871	0.9888563389273746	0.5486174492902343	0.6470903843623644	0.998170512344495	False
3_117485166	0.06804817567967802	0.7942001234760727	0.06656226607447024	0.5000053955630246	0.9952459089532544	0.7964095006253241	0.8443868673296832	0.9988601982867512	False
3_117484462	5.986202013584262	0.014418213632749309	6.162463607641258	0.4542080220587919	1.052171935312538	0.013048934154850757	0.0564807573903024	0.9868372775178109	False
3_117485169	1.1488500294700827	0.28379000813906585	1.1408642240166955	0.500065573805876	0.9802231973205058	0.2854697866929703	0.4131985125131499	0.9951784043079572	False
3_117485403	0.7267199717975927	0.3939484437835943	0.7451460760858026	0.4998675669085889	1.016343375963148	0.3880173766762691	0.5096117645651652	0.9976099674615392	False
3_117487601	0.5830914018541478	0.4451031348627735	0.5850095106179651	0.5000235019347352	0.9857489536805796	0.4443554245226677	0.5591158691654046	0.997978333337408	False
3_117486091	2.7655005490972258	0.09631655524910797	2.65023388210102	0.5265933089849607	0.9718863300546337	0.10353466235165787	0.21021488136158928	0.9939155221342548	False
3_117488135	0.3338651012180236	0.5633919911209366	0.3262239100804436	0.4999612878541008	1.010548564126168	0.5678910923156181	0.6630172471241028	0.9983491687939406	False
3_117488003	6.390625379918787	0.011472460305886778	6.052867045815217	0.5709777040055708	0.9609808257163762	0.013883735626295746	0.058508993212444176	0.9868372775178109	False
3_117488858	0.08368206497981845	0.7723682447609959	0.0821957394182391	0.5000060737021949	0.9947063950652628	0.7743435741590626	0.8272724528439444	0.9988601982867512	False
3_117489088	1.0709378473055438	0.30073370438443825	1.1139853669519653	0.4997827485585158	1.0201372876079968	0.2912172561218517	0.418770607724611	0.995243966179335	False
3_117492152	2.329397915314644	0.12695097142582426	2.38304164744477	0.4993767930640597	1.0292236858598651	0.12265851761151356	0.2351950461151681	0.9944909096113326	False
3_117492843	0.2865426683221557	0.5924446360546523	0.2750897388323211	0.5000194510854001	0.9904343323423932	0.5999377874172132	0.6892538814715161	0.9987094842562596	False
3_117493600	0.2191970725179289	0.6396523909691104	0.2196154054145154	0.4999667260519131	1.0087603208286016	0.6393331164973881	0.7211696900347608	0.9988601982867512	False
3_117493093	2.6874110521185344	0.10114403057691523	2.5678270682910806	0.5274442811349928	0.9724050277695244	0.1090574412385522	0.2176375068134712	0.9944909096113326	False
3_117496982	0.7161948025901381	0.3973949265236893	0.7081389985396527	0.5000438784925668	0.9844403371712268	0.4000623123815136	0.5203680783818312	0.9976099674615392	False
3_117493964	7.9674596069367025	0.004762573145091431	7.662410035212816	0.5658972466874655	0.9555035256970592	0.005638313877629475	0.03551719443895443	0.9868372775178109	False
3_117501781	1.5288948981736326	0.2162783766111509	1.498703040091641	0.5001101847334974	0.9774941075173984	0.2208710282644621	0.34787291544802595	0.9946120056511476	False
3_117502127	7.853808878976679	0.005071375241865739	7.45871506002004	0.5817896833087681	0.9574497132582398	0.006313005342940103	0.03772883153453896	0.9868372775178109	False
3_117505310	1.3918080790081715	0.2380999955804572	1.376424964353646	0.4998257524657179	1.0218434914828405	0.2407110458094467	0.3686001071929182	0.9946120056511476	False
3_117504672	5.848035587411005	0.015594449370869625	5.567742457566055	0.5609339684343275	0.9618484771619552	0.018294332815263492	0.06899988779487308	0.9868372775178109	False
3_117506589	1.0374250237898366	0.3084211003452785	1.0131935441204405	0.5000799807344674	0.9815152336071862	0.3141389784401556	0.440995196823171	0.9959068966884582	False
3_117507145	0.4259021069908897	0.5140066032804613	0.4280897879725672	0.5000160709298466	0.9877932246601956	0.5129277517848967	0.6174551307645384	0.9980918642423012	False
3_117508846	3.75052283806167	0.05279099607406157	3.659809675402357	0.5003750232595343	0.965046405240394	0.05573999999845136	0.13979619675880967	0.9902174124290962	False
3_117510714	0.017409577164873014	0.8950275127344431	0.01761770031953347	0.5000006221086587	0.997511127214208	0.8944055832115032	0.9193507139264788	0.9994446762968446	False
3_117511935	0.1097630991717864	0.7404140053327843	0.11190310426900396	0.5000016194157934	0.993707880003504	0.7379877948091252	0.7989996087059787	0.9988601982867512	False
3_117512013	4.6001705841378	0.031968775131721916	4.443674394533447	0.535740308051155	0.96412320726625	0.035030776170406286	0.103507236091548	0.9868372775178109	False
3_117515519	0.05789393474972115	0.8098561705522862	0.05833046785119224	0.4999906419688776	1.0045241319429767	0.8091544317753865	0.8541925701979766	0.9988601982867512	False
3_117513489	7.506531092889191	0.006147565778261144	7.908934505940124	0.3600855719251619	1.0765571895880222	0.004919123424707904	0.033061781737675815	0.9868372775178109	False
3_117516744	1.0039983046256964	0.3163449654633892	1.0112571189019943	0.4998456387393158	1.0188817843437936	0.3146018605087352	0.4414366129316124	0.9959171602442006	False
3_117517339	3.3841548739939635	0.06582591762084655	3.281977514143364	0.5003956118845067	0.9670019477767928	0.07004448481805481	0.16237391874412274	0.9906545479567118	False
3_117517627	0.6701906430880058	0.41298514808206976	0.6581284859821608	0.5000466099425767	0.9850500012528116	0.41722143660245203	0.5353562911478129	0.9978295362662764	False
3_117517652	0.8038602680207134	0.3699417132106094	0.7884595905707101	0.5000572695167361	0.9836509482257692	0.37456631824830944	0.4972777441415539	0.9976099674615392	False
3_117521612	0.5604854310753922	0.4540647211271189	0.5576688396286045	0.5000302279644966	0.9861435389280256	0.4552010302871738	0.5684909777395281	0.9979806875754014	False
3_117526062	0.0010416430112467623	0.9742531488482634	0.0010284871495969128	0.5	0.9994058006931588	0.9744161996608128	0.9806027522721538	0.999815356887746	False
3_117526264	1.7031379967176008	0.19187810638799696	1.6992035102630323	0.500086256130825	0.9758264645414526	0.19239217354213645	0.31729958142361536	0.9946120056511476	False
3_117526533	0.1638984977990532	0.6855923350437599	0.16282596289602225	0.4999771560245109	1.0075098039332335	0.6865679370151716	0.7584969753029112	0.9988601982867512	False
3_117527768	1.0617683428802422	0.30281221323516805	1.0921344074522494	0.4998019940355246	1.0198290722299956	0.2959987766350909	0.4234564533041562	0.9953268045347652	False
3_117529128	0.01324351552832681	0.9083813364474292	0.0131269334051467	0.5000008049174272	0.997873692561182	0.9087837162726552	0.9304071906968848	0.9996787969826544	False
3_117532595	0.9482196558989244	0.3301728829479432	0.9186295038780372	0.5000824347198004	0.9824676781486021	0.33783507727114936	0.4634612832507363	0.996762672454179	False
3_117533506	0.6419632084202078	0.4230007838351968	0.6496331282214669	0.4998958702857607	1.0151582819853706	0.4202438763121541	0.5379626396797199	0.9978541397241464	False
3_117535095	5.33391527374194e-06	0.9981572656485568	5.441288521979004e-06	0.5	1.000043995763784	0.9981388107088948	0.9985823423304381	0.9999469889073782	False
3_117535085	10.70250064755669	0.0010699082467411358	10.372328450623172	0.5737479686703457	0.9488307532132588	0.0012791811432577573	0.01682051679289269	0.9819503365305502	False
3_117535656	1.817275491970804	0.17763792494450492	1.7784952339279698	0.5001283142793266	0.9755134511006459	0.1823342116516683	0.3060346423361905	0.9946120056511476	False
3_117537439	1.94775455405744	0.1628290245309182	1.9889053408296604	0.4996669237095338	1.0266971522350616	0.1584553826623436	0.2785056555370952	0.994532804699778	False
3_117539311	0.04099741781297439	0.8395429064023039	0.040133602105925086	0.5000031517608807	0.9963062517490736	0.8412195869588606	0.8786732227875512	0.9989452225199258	False
3_117542067	1.77396628141247	0.182891981221999	1.7154132373798348	0.5001561038130989	0.9760960805406848	0.19028453425156444	0.31492732582147537	0.9946120056511476	False
3_117542401	0.127594618555392	0.7209391744496272	0.12823909900907893	0.4999800064704594	1.006702239926654	0.7202648335423953	0.785231982675984	0.9988601982867512	False
3_117543342	3.866784209041384	0.04925080198534326	3.928847758397752	0.4991632458765145	1.037484253583166	0.04746445496663032	0.1258639652380543	0.9882278514310954	False
3_117544977	1.5216209178297504	0.21737436476926364	1.5517720351199389	0.4997419600846698	1.0235524593671466	0.21287403106424296	0.3394142436719441	0.9946120056511476	False
3_117546871	0.9805634603912948	0.3220597364555319	0.9552607451041696	0.5000779925098979	0.9820721976369999	0.32838382509261943	0.4545446778602197	0.996326532829664	False
3_117547715	0.05886564991926235	0.8082978934991427	0.059520831655390787	0.5000020368109777	0.9954287415572904	0.8072548945503364	0.8527418775164278	0.9988601982867512	False
3_117548136	3.456194638224588	0.06301518252596794	3.388843101893144	0.5002336069735238	0.9662328929230559	0.06563898952665781	0.15571280727544878	0.9906154533600544	False
3_117549667	1.881754823396932	0.17013483459503798	1.8746225742070244	0.4997484825954087	1.0256020211717607	0.17094658803855733	0.2930433390878805	0.9946120056511476	False
3_117550078	6.198308936000707e-06	0.9980135564767304	6.164395017549396e-06	0.5	1.0000462728123272	0.998018998311695	0.9984917808320608	0.9999469889073782	False
3_117550431	6.795933912653822	0.009136571656627734	6.917010369226773	0.4706603814358021	1.0529902736085432	0.008537959827600415	0.044423547584371705	0.9868372775178109	False
3_117550722	0.5277045266839195	0.4675735260332526	0.5273642464380828	0.4999233154628612	1.013569625821229	0.4677170977152856	0.5792677960463926	0.9979806875754014	False
3_117555656	0.08947357174962177	0.7648474697899673	0.09060842644248623	0.4999851122618938	1.0056539039465335	0.7634050877444285	0.8187932765776639	0.9988601982867512	False
3_117557503	0.2428116359037205	0.6221827375948588	0.2360230466692883	0.5000199382067402	0.9910828242882528	0.6270933521007196	0.7113241173244146	0.9988601982867512	False
3_117559947	0.5188444005171675	0.4713350445060158	0.5208501371816965	0.5000215398176028	0.9865472097660622	0.4704792628243326	0.5816098644824068	0.9979806875754014	False
3_117560930	1.5138745059289818	0.2185488217486252	1.4833091277432686	0.5000542125459789	0.9776110732855948	0.2232574954485267	0.3504285723236087	0.9946120056511476	False
3_117562846	0.30352385188513153	0.5816816693045086	0.3074843525319011	0.5000082099004325	0.9896101590264028	0.5792280053961391	0.6722875549705447	0.9983965191621698	False
3_117564987	0.921732598930646	0.3370204592416621	0.9278163733833936	0.4998588557556736	1.018077815789778	0.3354309826378836	0.4611961066529666	0.9966956436566377	False
3_117566093	0.0009314435756229145	0.9756526935907726	0.0009180950801237486	0.4999998478127276	1.0005610638331792	0.9758277297177506	0.9816558856715192	0.999815356887746	False
3_117574367	0.5945712547347455	0.4406568670739225	0.6053367765634903	0.499897219842197	1.0146751533270388	0.4365490182501063	0.5522947087593474	0.997978333337408	False
3_117578066	1.6842823430179692	0.19435640030552348	1.6357734616249218	0.5001413490723953	0.9766032588353638	0.20090635376404944	0.32658583720687834	0.9946120056511476	False
3_117577393	2.8744326976701022	0.08999668461096855	2.8922156502922007	0.4987086042947607	1.0320512168183718	0.08900844046429135	0.1901575029631836	0.9922290136133528	False
3_117579582	4.197473868595125	0.04048424397848227	4.031456199052627	0.5377439406422597	0.9660286534520298	0.04465937731591252	0.12103572736546347	0.9880612318268052	False
3_117590704	3.1494917184539872	0.07595061771447288	3.0635434607575007	0.5002526407504263	0.9680148426360542	0.08006688752702695	0.17715993445397968	0.9906853544747796	False
3_117590982	0.5438616807303447	0.460836712377989	0.5530710083839949	0.49990696915122496	1.0140176050650536	0.4570655897503442	0.5700646973622682	0.9979806875754014	False
3_117591356	3.4802217209140167	0.062106417799600126	3.4626970971185083	0.5049612454793699	1.0344663472215012	0.06276785318741697	0.1511733409731545	0.9904247968053996	False
3_117591707	5.64397469274428	0.01751545540707755	5.38010999917242	0.5574722508852831	0.9622487304978918	0.02036759381992204	0.07368915078945135	0.9868372775178109	False
3_117594641	2.976596660476788	0.0844767330599262	2.946289999192232	0.507762492731184	1.0314997022537302	0.08607494945776106	0.1859404128123446	0.9918317826301462	False
3_117596206	0.00011403991214997689	0.9914795948911508	0.00011398769129300493	0.4999999504990817	0.9998010062820808	0.991481545861153	0.993531972480696	0.99992722350616	False
3_117599116	0.6532036283009289	0.4189696221866797	0.6552737626989256	0.5000277948113504	0.9849204868354341	0.4182334581779219	0.5362157710286363	0.9978295362662764	False
3_117600367	0.3567012121736326	0.5503440302479001	0.36099539689530497	0.4999418762066522	1.0112923857117992	0.5479539366339183	0.6465168282059767	0.9981345800304752	False
3_117599362	5.545790139287249	0.018525191436093547	5.375024908305931	0.5396847335405415	0.9607948948594448	0.020427049326983915	0.07382641695994732	0.9868372775178109	False
3_117601360	0.2753661219176422	0.599754635990916	0.27593330330637394	0.5000123857886207	0.9902107889334912	0.5993791473872929	0.6887936695803927	0.9987094842562596	False
3_117601872	0.27307108016053405	0.6012790661694056	0.2736597794973932	0.499958715782682	1.009781970241162	0.6008872599338808	0.6900000170870751	0.9987190688101364	False
3_117610618	0.7756266777414851	0.3784820032921523	0.7446840116426756	0.5000758187482448	0.9842806742148564	0.3881645411580333	0.5097456133206282	0.9976099674615392	False
3_117611715	0.05176010881032767	0.820028375448888	0.05244381035299739	0.4999911378695897	1.0043014856522894	0.8188641469652721	0.8615064079379716	0.9989064889648234	False
3_117614563	0.0015312155738307356	0.9687861450039452	0.0015065630577737466	0.4999997465127759	1.0007180283876551	0.9690383083791568	0.9764152797182684	0.999815356887746	False
3_117615165	3.1046570688077395	0.07806867090567937	3.1229260302243347	0.4955469924714842	1.0335221057100197	0.07719804645542605	0.1729941055286371	0.9906545479567118	False
3_117616044	9.030719118307617	0.002654800239674016	9.145117811345699	0.4752062884256612	1.0602382987632288	0.0024938258158440085	0.023201969798025083	0.9847089192621604	False
3_117619529	0.07434650815699229	0.7851103102156146	0.07487840371686616	0.5000027591333474	0.9948833846090464	0.7843619174177694	0.8350282762615531	0.9988601982867512	False
3_117616314	2.9163840351043864	0.08768415481866254	2.795800771811628	0.5277207853726164	0.9711847085536894	0.09451154029444986	0.1977737819336076	0.9928908905015956	False
3_117620618	0.5589295518216204	0.4546918641764122	0.5514103524219536	0.5000364137271343	0.9862805402620944	0.4577419968812124	0.5706513536096162	0.9979806875754014	False
3_117621933	0.1058307092168178	0.7449416791329053	0.10645870897860732	0.4999993027868657	0.9939038850412748	0.7442124368381834	0.8038278465785695	0.9988601982867512	False
3_117623083	1.3659910324920477	0.2425018757892736	1.3577221808045579	0.4998184843453766	1.0217481677296594	0.2439326379187693	0.3719121519291593	0.9946120056511476	False
3_117623116	5.755314805702027	0.016438849805706538	5.737573246653483	0.5058924999541206	1.0443965268822175	0.016605720410436287	0.06511656517893301	0.9868372775178109	False
3_117624850	7.1250257322013795	0.007601532377093045	6.9529217792733125	0.5398120582284451	0.9553346857967702	0.008368245118242412	0.04395137474063244	0.9868372775178109	False
3_117626149	0.03727268249225802	0.8469109262018482	0.03777646208618535	0.4999935569586418	1.003650905476631	0.8458926937982706	0.8822421432204466	0.9989747748635408	False
3_117626192	0.004074442485672236	0.9491045077092396	0.003936278520995986	0.5000001876849993	0.9988503667433806	0.9499737292657724	0.9620484669191376	0.9997590813771912	False
3_117627472	0.8002460286857058	0.3710198211736533	0.8035684883761859	0.5000317142775296	0.9832977321881948	0.3700285872131456	0.4931831113627341	0.9976099674615392	False
3_117627947	0.10343884193011377	0.7477412765310625	0.10299054286224417	0.499985238912409	1.0059774702027633	0.7482699586588664	0.8069581987488843	0.9988601982867512	False
3_117629310	0.27501985384620303	0.5999841168463296	0.26736015318965656	0.4999700513957006	1.0095236315622071	0.6051081262119629	0.693436227902852	0.9987319915932354	False
3_117629691	0.3399825976465536	0.5598392670566887	0.33687701275994186	0.5000006225896461	0.9892471295137212	0.5616374402302153	0.6578882767285997	0.9983491687939406	False
3_117630086	2.017606373853937	0.15548407150160404	1.9443805966620853	0.5172940785604333	0.9754187149106144	0.16319368412335844	0.2841409729266685	0.9946120056511476	False
3_117631199	4.425766758537918	0.03540020448794368	4.4515092635629125	0.4947852654419511	1.040121919073448	0.03487041563589932	0.10321276882952964	0.9868372775178109	False
3_117636802	0.3425295699379234	0.5583727327560531	0.3381506976838864	0.499955789134335	1.0107950173849336	0.5608986241947361	0.6572708637459539	0.9983491687939406	False
3_117639441	1.8441731213955563	0.17446261850580969	1.8517735247114613	0.4997309908921362	1.025544257572318	0.17357726375698626	0.29608426889816275	0.9946120056511476	False
3_117640092	0.7249162140926444	0.3945360212237847	0.70573243085164	0.5000581495512704	0.9845883132005742	0.4008641922367137	0.5210834572620924	0.9976099674615392	False
3_117640094	0.14556721778062354	0.7028079956040569	0.1447427382627211	0.5000080108977429	0.9929342410343596	0.7036108826485565	0.7721068306722112	0.9988601982867512	False
3_117640167	0.9178549207516083	0.33803883107550897	0.8785117582483508	0.5000944156668201	0.9829582055645392	0.3486096210113625	0.4734936746495583	0.9971999544985076	False
3_117640199	0.04039475194667119	0.8407107276199803	0.04075563031074125	0.500001389128447	0.9962209760820666	0.8400103521345739	0.8777624816812315	0.9989452225199258	False
3_117647314	0.27096828429961306	0.6026829774687572	0.2726985558510933	0.4999575673861459	1.0097851075927595	0.6015272759222887	0.6905160467570725	0.9987190688101364	False
3_117647898	2.6614535151239807	0.10280674919243704	2.700520321337536	0.4994397770184685	1.0310270525677114	0.10031550298066436	0.20583717270419485	0.993867079567044	False
3_117652206	0.4838293899518078	0.4866928613818412	0.4659823195906938	0.5000454180748758	0.9875374421042906	0.4948413192249853	0.6022954776777298	0.9979806875754014	False
3_117653416	1.2897355628549008	0.2560966887698041	1.3134311373178211	0.4997822012516685	1.0216461116617523	0.25177436770285266	0.37977847176617135	0.9946120056511476	False
3_117654731	0.030071825814644626	0.8623273575200215	0.0289770724484697	0.5000028471161959	0.9968858165470402	0.8648319861206901	0.896692682687888	0.9992372150289488	False
3_117660767	0.9156062611583876	0.3386312754169929	0.9193275754805654	0.5000373597377842	0.9821397623699988	0.3376515909417762	0.4632773124081214	0.996762672454179	False
3_117661765	0.20627791850876065	0.6497005079789143	0.2066329553927062	0.4999686914513918	1.0084961930348046	0.6494193572624514	0.7293002899676656	0.9988601982867512	False
3_117660973	2.9023178143031605	0.08845228307823727	3.0612648916066973	0.4542474613744647	1.0372379036527066	0.08017923115733294	0.17731884425301858	0.9907024138223794	False
3_117664242	0.03070190044892485	0.8609071014345311	0.03086901168717304	0.4999950391912442	1.003287009788604	0.8605329405715796	0.8933829162283358	0.999228041700848	False
3_117665187	1.0820795058740202	0.2982328217332091	1.084956151604274	0.4999878907596895	0.98061447699076	0.29759147083062704	0.4249715073021616	0.9953969538501279	False
3_117666390	3.3530175973669434	0.06708193543396235	3.5043734893624787	0.4575797006228602	1.0393362562927646	0.06120699190115464	0.1486581235087967	0.9904247968053996	False
3_117668240	0.5198802140178316	0.4708927837491893	0.5103310730446537	0.4999376464017456	1.013230321928759	0.4749955722143682	0.5854533172562941	0.9979806875754014	False
3_117668751	0.424179578416954	0.5148588493792932	0.4137764643455739	0.4999522746737553	1.0118731346997942	0.5200589180490811	0.6234743377761627	0.9980918642423012	False
3_117671421	3.6907162833654175	0.05471611397181232	3.664842577542004	0.4999809262633009	1.0357604893839951	0.05557189282995223	0.1395324862320892	0.9902174124290962	False
3_117673206	0.3818170640514609	0.5366323752107527	0.3797903694976412	0.5000205519068077	0.9885615558154104	0.5377154483896078	0.6381139742087687	0.9980918642423012	False
3_117674799	0.9184988028451642	0.337869446569636	0.8840029150487679	0.5000604912125035	0.982855772692728	0.34710765220914697	0.4721580349407905	0.9971810071089804	False
3_117688669	0.018377094733079247	0.8921674342735373	0.018734875029622344	0.4999991352187004	0.9974241865209824	0.8911292840347158	0.9168890359643064	0.9994446762968446	False
3_117685576	4.1216816830934135	0.04233697350282095	3.9379717293923022	0.541202507491495	0.9667042629884562	0.04720766329474935	0.12542197956044068	0.9882248592765219	False
3_117690978	0.2832333734842081	0.5945897383842597	0.2879351916817541	0.5000067191039437	0.9899275596633448	0.5915467563550865	0.6824156339902934	0.9985656982849924	False
3_117695528	0.06011832516777815	0.8063090204386542	0.06006166477891384	0.5000029800329142	0.9954355967424172	0.8063985033630209	0.8520544075256036	0.9988601982867512	False
3_117696951	3.5425874167862053	0.059812089889542126	3.5432445880760497	0.5001575907434554	0.9651227619675392	0.05978839941345372	0.14636902500579538	0.9904247968053996	False
3_117700370	0.0909520625950364	0.7629702764998526	0.09062978743531858	0.5000045835567996	0.9944014379109988	0.7633780329696495	0.8187739112258097	0.9988601982867512	False
3_117700384	2.1864711924460494	0.13922797131147344	2.256355561741657	0.4995219067772276	1.0285744003286954	0.13306688833127667	0.2483127937197025	0.9944909096113326	False
3_117700733	4.8911884130804415	0.02699409883599868	5.037805540836416	0.4598719481448141	1.0465686641752951	0.024799886837703955	0.08332284376774564	0.9868372775178109	False
3_117702270	4.446105730067926	0.03498093033480032	4.354148634702142	0.5003978337908621	0.9618220942756892	0.03691890809072351	0.10698844287192724	0.9868372775178109	False
3_117702510	0.1405376644248122	0.7077470851390097	0.13850409594306254	0.4999819584668608	1.0068980158205827	0.7097726952689112	0.7769675339876164	0.9988601982867512	False
3_117703581	1.329832766684973	0.2488349709389339	1.3056451689408275	0.5000921877975874	0.9789706018422024	0.25318463748138165	0.3811921424515282	0.9946120056511476	False
3_117703832	0.0468905271945701	0.8285651294539683	0.0469031739703496	0.4999929289195917	1.0040418979441728	0.8285423714313405	0.8689552335717741	0.9989445677210936	False
3_117715755	0.013338494028442229	0.9080548455632864	0.013228449257439934	0.5000008675015725	0.9978649592324824	0.9084332359992808	0.9301229756799659	0.9996787969826544	False
3_117721659	0.3276996063791131	0.5670167931244249	0.3229091149332817	0.4999585066084271	1.010538734709446	0.5698645960594735	0.6646519106482666	0.9983950419518864	False
3_117721744	0.11219065793700622	0.7376637548886895	0.11203581895460957	0.4999833086345808	1.0062440325213065	0.7378381831585321	0.7988737339189264	0.9988601982867512	False
3_117721983	0.09946778799987044	0.7524692463565039	0.09997578373076976	0.4999843409803936	1.0059170570067666	0.7518586964476133	0.8097314310482407	0.9988601982867512	False
3_117722546	0.11717500281193335	0.7321188563747572	0.11552990030395448	0.4999847115439962	1.0063006075025902	0.7339341738278702	0.7957946429741078	0.9988601982867512	False
3_117724023	2.539895616184822	0.11100212458790716	2.488849656725506	0.5001791345078952	0.9710420661827812	0.1146554999343108	0.22499804922558528	0.9944909096113326	False
3_117729680	2.9048196201008523	0.08831513310470529	2.843699407178065	0.500211477844598	0.9690753262980718	0.09173279588616512	0.19390583768531644	0.9923266366902436	False
3_117731061	0.4888110502729433	0.4844581475458885	0.4974491004868469	0.499915791591509	1.0132971619240791	0.4806231147638139	0.5902371287334547	0.9979806875754014	False
3_117735524	0.031811852407237495	0.8584412233919109	0.032350427653000224	0.4999943207329313	1.0033841327979072	0.8572607148475041	0.8908950380842428	0.9991770010404571	False
3_117733015	2.877350336109373	0.08983373119868898	2.9507836917728127	0.4807169022220648	1.0339284936632809	0.0858359242586304	0.1855935451864855	0.991799844776213	False
3_117738381	0.7388079808506234	0.3900429920933951	0.7471716529034893	0.499881124365807	1.0162547127099253	0.3873731822513805	0.5090239691794729	0.9976099674615392	False
3_117747756	0.10666914177657816	0.7439686117526885	0.10809946530935123	0.5000028184189141	0.9938342007789632	0.7423183291106701	0.8023549406993057	0.9988601982867512	False
3_117749327	0.7542144391474608	0.3851451859286568	0.7355701544984186	0.5000583432131873	0.9842525385499202	0.3910836213747512	0.5123998056629985	0.9976099674615392	False
3_117750008	1.5190216134446928	0.21776761235259445	1.5417180920776443	0.4997528362626973	1.023420658644068	0.2143622516787524	0.3409919502788896	0.9946120056511476	False
3_117755612	2.1913237874835545	0.1387899869299969	2.1293488406881806	0.5149958057726771	0.9740677956433879	0.1445021304134877	0.26213395925188226	0.9944909096113326	False
3_117756351	2.015943439092723	0.15565449108157747	2.0405467770106043	0.4996849256146935	1.0269265883283305	0.15315458619559807	0.27238506521282235	0.994532804699778	False
3_117756535	1.6745220065994886	0.19565394208703635	1.6857946089039617	0.4997487259625521	1.024398152301962	0.19415626123071794	0.31919795547449953	0.9946120056511476	False
3_117759426	0.2478823115697395	0.6185701699393236	0.2503013377900061	0.4999597292410447	1.0093895774548582	0.6168629761539964	0.7030642251894245	0.9988601982867512	False
3_117761991	1.7647156115857	0.18403741813093866	1.7869199138622207	0.4997200315748272	1.0251944499853316	0.1813018915724232	0.30486588639487205	0.9946120056511476	False
3_117764777	0.03529339678083687	0.8509821910459658	0.03473051063338062	0.5000023828745747	0.9965547486195456	0.8521614883236863	0.8869655803653559	0.9990191847471842	False
3_117773472	0.00686106101049333	0.9339855044388596	0.006777747366868425	0.5000032258551401	0.9984745884482494	0.9343866243295121	0.9500539097221472	0.9997590813771912	False
3_117777401	1.4741978752963971	0.22468452973741013	1.4728095449099785	0.5000697552099562	0.977471624250366	0.22490293346459267	0.35217430183634796	0.9946120056511476	False
3_117778176	0.5177328760041746	0.4718103779897216	0.5103733874893805	0.500034183599869	0.9868046819808444	0.4749772641628883	0.5854390780269896	0.9979806875754014	False
3_117779625	0.290325326412173	0.5900121288783559	0.29481306249363115	0.4999506158354468	1.0102201945225089	0.5871525874663894	0.6788011480236235	0.9984907730493712	False
3_117784815	0.0006024477873376455	0.9804180398045648	0.0005935383778705727	0.5000000613071778	0.9995490856856852	0.9805633459780406	0.9852629672389508	0.999815356887746	False
3_117789126	1.3188787643682358	0.250793376580452	1.3321343847092066	0.4997943569116961	1.0217122201054252	0.24842586323584195	0.37642883546456624	0.9946120056511476	False
3_117786912	4.807129694885759	0.028342215048892894	4.5822381591460735	0.5494020156754049	0.9646508694429416	0.03230499293761668	0.09838453095693886	0.9868372775178109	False
3_117791990	0.4464919659627071	0.5040055887542015	0.4525840462119959	0.5000118848412657	0.9873960586590472	0.5011103795979739	0.607493365943067	0.9979875561041772	False
3_117793767	2.0002894416583668	0.15726917295965204	2.0195671708643204	0.4996943370683629	1.0267537644968627	0.15528339871124974	0.2748797781869816	0.994532804699778	False
3_117796601	0.1496984346812269	0.6988237116110281	0.14974392173826345	0.4999774998825566	1.0072260752540263	0.6987801960338988	0.7682610996216352	0.9988601982867512	False
3_117796775	0.07432542258771235	0.7851400374190444	0.07238257004792104	0.4999915699132828	1.0049554615470349	0.7878988322379828	0.8377878389007769	0.9988601982867512	False
3_117799179	0.10922251599080823	0.741031032227851	0.10932726244209334	0.4999835500890919	1.0061751755525496	0.7409113415106038	0.8012203589083181	0.9988601982867512	False
3_117803966	3.5293963669260497	0.0602897338991859	3.5033872904168675	0.5001953372037142	0.9654540544775908	0.0612434456344757	0.1487167891335315	0.9904247968053996	False
3_117804154	2.3455893077797896	0.12563804130226885	2.2935307402149188	0.5002194862517682	0.972260365646306	0.12991409431309453	0.24436397064896145	0.9944909096113326	False
3_117804360	0.0753849413055363	0.783651855486071	0.07530597600634792	0.4999886812615854	1.0051190280820423	0.7837623795302457	0.8345623686787077	0.9988601982867512	False
3_117805617	0.036640962177664	0.8481978907713349	0.036696849165309686	0.4999944551900992	1.0035770459862243	0.8480835741781769	0.8839075634799082	0.998976374932683	False
3_117805698	1.754141194923875	0.18535697232989048	1.7442389746829576	0.5000931174116031	0.9755516496150516	0.186602615722714	0.31083724959603304	0.9946120056511476	False
3_117807681	0.29572610483539563	0.5865742586775178	0.2956707767807529	0.5000141547451857	0.9898789235196672	0.5866092709942896	0.6783420752708443	0.9984907730493712	False
3_117811094	0.5800818427831587	0.4462802429636869	0.5890028398280265	0.4999024514910799	1.014456024367753	0.4428049736122308	0.5577819381641532	0.997978333337408	False
3_117816097	2.035169094290154	0.15369709078245875	2.106836938317429	0.4996103754627354	1.0276650000446867	0.14664214988491509	0.2647186641552463	0.9944909096113326	False
3_117820386	0.8423440481863054	0.3587272313323705	0.8414078572495782	0.4998806342928017	1.0171473280423056	0.3589944331670305	0.4830966108925548	0.997568988048414	False
3_117821879	5.989120406742357	0.014394378301180843	6.173604804487696	0.4487597184141495	1.052913880029432	0.012967012690908495	0.056283116887555086	0.9868372775178109	False
3_117822149	0.08135507288462662	0.7754693882538565	0.08118632531477488	0.4999880642256985	1.005312588931964	0.7756961307633798	0.8283284340891706	0.9988601982867512	False
3_117822894	2.3466799167705967	0.12555014997335112	2.2230486620064767	0.5002556489060769	0.973090776471761	0.1359643420865645	0.25187203147667075	0.9944909096113326	False
3_117823059	8.662567784027715	0.0032481325609604594	8.25147406470569	0.5852723087477278	0.9554698318241294	0.004071892167915814	0.02985966385166596	0.9868372775178109	False
3_117823764	0.003987238260403814	0.9496513736520767	0.0038752155305701312	0.5000000621411919	0.998855732074302	0.9503627666024159	0.962358312548805	0.9997590813771912	False
3_117825329	1.0525078821807483	0.3049302053185037	1.0338282325647017	0.5000744619325046	0.981274465891764	0.3092612188715585	0.4363389688405793	0.9958340354189781	False
3_117825865	0.3149802742256895	0.5746400489233128	0.3076707354302925	0.4999636700359219	1.010242098156631	0.5791130447474835	0.6721935760571346	0.9983965191621698	False
3_117825677	3.3055513048894336	0.06904617324523378	3.1952568603592217	0.5257152155676514	0.9689756705705465	0.07385216775510639	0.16806391477422564	0.9906545479567118	False
3_117826311	0.010725702053282049	0.9175145916902778	0.010787744045956059	0.5000005472060618	0.99805810057696	0.9172772246184321	0.9368962922755598	0.9997261015601768	False
3_117826351	9.105893156613476e-05	0.9923863177920598	9.232369120582008e-05	0.4999999387774744	1.0001803616042275	0.9923336267674422	0.9941829900445004	0.9999469889073782	False
3_117826353	0.1838982289976343	0.6680443482255147	0.18371373764966847	0.4999730347147423	1.0079996060433378	0.6682009487819519	0.7440407401437479	0.9988601982867512	False
3_117826606	0.07444035667238325	0.7849780540680146	0.07323244872532086	0.4999904342400258	1.0050097097041932	0.7866871997652334	0.836829253983994	0.9988601982867512	False
3_117827193	4.380273830010253	0.03635715608705281	4.620081591463531	0.42644984798391417	1.0489419440758343	0.031599735030696234	0.09707110444588607	0.9868372775178109	False
3_117828628	1.131770182008978	0.28739807064735545	1.1278569851529028	0.5000061411075756	0.9802962839510496	0.28823290981819194	0.4158908659900565	0.9951990707301421	False
3_117831744	1.754216074751923	0.18534758973543808	1.7027159555036633	0.5000926810745395	0.9761351272329882	0.19193317207031727	0.3167852604611346	0.9946120056511476	False
3_117831093	4.208833786523826	0.04021397554709994	4.313819829061686	0.4718557912527366	1.041834920351652	0.03780398492260007	0.10860317147506454	0.9868372775178109	False
3_117832779	0.4038751049216387	0.5250947465959248	0.4000954446710239	0.5001928672184343	0.9882896201641508	0.5270399693880163	0.6293095739451722	0.9980918642423012	False
3_117833398	0.05044565434121751	0.8222896086944111	0.0499298053473467	0.5000029866325361	0.9958575319195592	0.8231854626874111	0.8648469311328219	0.9989064889648234	False
3_117834868	0.8579432206518051	0.3543149074155272	0.8459913476035581	0.5000558391684921	0.9830214151882096	0.3576888451802359	0.4819432333188853	0.997568988048414	False
3_117836841	0.16938937719959313	0.6806550585382969	0.16750256477462244	0.5000107343299939	0.9924208207907512	0.6823409624246475	0.7552008785034912	0.9988601982867512	False
3_117837222	0.13303119729276602	0.7153096623981118	0.13067163394225645	0.5000094449143876	0.9933271594109592	0.7177366798093731	0.7832458949725838	0.9988601982867512	False
3_117838063	0.9460997612047776	0.3307140604825888	0.9161549573364028	0.5000203569036535	0.9824928926900371	0.3384865843795385	0.4640610395890444	0.996762672454179	False
3_117842505	3.816902961161588	0.05073793975882957	3.740070932650269	0.5003368668367102	0.9645771036895228	0.05312219002074015	0.13547544501863346	0.9899775027549031	False
3_117843316	0.02565345866328528	0.8727495466289495	0.025568521257810062	0.5000012869736016	0.9970245671511851	0.872958589167011	0.9029243390007364	0.9992799256988832	False
3_117846566	1.4377727495518116	0.2305000982606585	1.4351902350281307	0.4998009034296064	1.0224095785900065	0.2309192535436164	0.3585215806911494	0.9946120056511476	False
3_117849091	3.1798473315343467	0.07455169510979688	3.2250536457358976	0.4993426259041246	1.0339167042358004	0.07251942051379913	0.16606073999565987	0.9906545479567118	False
3_117852018	1.8339276251417689	0.17566433756781094	1.9172531238436927	0.4996161537378605	1.0265123263576768	0.166159790784563	0.2875902838334056	0.9946120056511476	False
3_117860972	0.06808829874186273	0.7941408239721945	0.06694197739852825	0.5000001844998311	0.9952202858087073	0.7958424308526358	0.8439260858693876	0.9988601982867512	False
3_117850417	8.624829629086321	0.003316114537199266	12.826540244324859	0.04609088069355923	1.7265669630672371	0.00034173707342355364	0.00962230159485064	0.9751581226273918	False
3_117864526	1.7237516489772702	0.18921084078652028	1.717541184163565	0.4997686329603751	1.0245029017438698	0.19000985643754573	0.31462659329856296	0.9946120056511476	False
3_117862801	16.273677078239075	5.482023959502147e-05	28.024726732586714	0.057066513511300085	1.7963793842873652	1.1977517866412768e-07	0.0013367788471122554	0.7781825806436182	False
3_117864839	0.09003586813301467	0.7641315616768896	0.09394099096243737	0.4999805710374922	1.0058431175980165	0.7592255434143286	0.8155478714345682	0.9988601982867512	False
3_117863210	6.3307389841249915	0.011866286262339987	16.05187611945803	0.02828809243148962	2.092899240095131	6.163053231111881e-05	0.005350532803482118	0.9395873824232044	False
3_117877410	0.12518873342295933	0.7234736346303008	0.12426723199314438	0.5000073178771925	0.99345808460838	0.7244516385581437	0.7885138402460995	0.9988601982867512	False
3_117872846	2.2371095615556555	0.13473262845909095	2.3698140452215744	0.4615257125890581	1.0322851242233213	0.12370178589362354	0.2364862594285057	0.9944909096113326	False
3_117878333	0.7912428435551533	0.3737245813153588	0.8404866112941818	0.4998076613551099	1.0176653117917749	0.3592576368392334	0.4833307038223218	0.997568988048414	False
3_117881468	0.1567540563098504	0.6921627326863963	0.15364954962205954	0.5000113878641793	0.9927726378087636	0.6950718328665142	0.7652925050962202	0.9988601982867512	False
3_117884913	1.7133620133776617	0.1905497468568528	1.6926952213507318	0.5000478475053604	0.9759906182338792	0.19324606042170744	0.3182222834825509	0.9946120056511476	False
3_117884422	5.338737119978532	0.020856577284635303	5.656499654764048	0.3969654249043296	1.0586316318625364	0.017390797233675315	0.0669750693877644	0.9868372775178109	False
3_117887490	1.4822495094989565	0.2234228970895253	1.4898150087028623	0.4997805824375873	1.0229113565186536	0.2222451645041087	0.3493788563392764	0.9946120056511476	False
3_117891412	0.14221213322628046	0.7060916815238185	0.14265269914540113	0.4999780580439313	1.0070624067685288	0.7056579830636022	0.773688524263362	0.9988601982867512	False
3_117886445	10.566573344514724	0.0011515098369890842	14.893942379290818	0.054997387441218175	1.6588586246559602	0.00011372759415484436	0.0064965059779132465	0.9519433923924364	False
3_117891733	3.8829792822829177	0.048777927467363084	3.8928366364416433	0.4994521713381175	1.0370975499211623	0.04849245468684571	0.127620516565065	0.9887213408935952	False
3_117892656	6.2747862969157495	0.012246788966602916	6.611675400967215	0.3808213512482605	1.0660606797077012	0.010131229971074518	0.04884226522216329	0.9868372775178109	False
3_117898007	2.1898651436155774	0.13892147817080136	2.281781113575562	0.4994379434027639	1.0288562859502788	0.13090146933275382	0.245639236025478	0.9944909096113326	False
3_117893555	3.6329754755396952	0.056645458803235786	3.4700974337247317	0.5367808098538389	0.9684889338538506	0.062487629900029214	0.15073762055643491	0.9904247968053996	False
3_117898760	0.02380774590145052	0.8773750984303198	0.023197461698146068	0.4999972244014534	1.0028048963858287	0.8789447019933655	0.9075144969593548	0.999384764851855	False
3_117903064	0.028231388748054087	0.8665659803713253	0.027170920646312883	0.5000027006239102	0.9969861723581988	0.8690730348714127	0.8999278355858845	0.9992372150289488	False
3_117903273	1.2515470514892968	0.26325720442840084	1.2583775753628288	0.4998107362180022	1.0210536083782633	0.2619584169798088	0.3899635077031383	0.9946120056511476	False
3_117913539	0.8574144217137416	0.3544632602050254	0.8944169092610537	0.4998203729988013	1.0180629926996447	0.3442831675075149	0.4694525813729237	0.997095158256244	False
3_117912507	2.4412465795753064	0.11818227389044945	2.5585614659175917	0.4669465088214079	1.0329391645604158	0.10969836041915326	0.21848787358753965	0.9944909096113326	False
3_117914137	1.1709848696754932	0.2791989687066563	1.1492865573927702	0.5000921279094392	0.9802766266673296	0.28369854793443783	0.4114664526605431	0.9951081610589796	False
3_117915454	0.7434602595023136	0.38855468329642817	0.7466675060277339	0.4998878516001522	1.0161936254408828	0.3875333734712185	0.5091629440574855	0.9976099674615392	False
3_117916725	1.8838187966046007	0.16990075064213586	1.915803991854773	0.4996890729167757	1.0261472705704526	0.16631996459244314	0.2877617241542325	0.9946120056511476	False
3_117923866	0.03031063389888544	0.8617872706586636	0.0306448498959071	0.4999949822317544	1.0032840648215815	0.8610350774399693	0.8937685145579033	0.9992340383074808	False
3_117923934	3.5586762267003635e-05	0.9952402765044828	3.580453631002456e-05	0.5	0.9998954626323836	0.9952257352695622	0.9964048793851844	0.9999469889073782	False
3_117926647	2.10445035815502	0.14687110956729346	2.0611476836966176	0.5001537524258348	0.9736396679286274	0.15109633162013816	0.2700014182272387	0.9944909096113326	False
3_117929873	0.15219071878632914	0.6964505585014366	0.15532000761595555	0.4999728546792293	1.0074332408036255	0.6935023427072494	0.7639790785851674	0.9988601982867512	False
3_117930776	0.009328295593668656	0.9230574763926128	0.009353876197565114	0.4999985285464311	1.001806549038733	0.9229523785291583	0.9412665965337159	0.9997590813771912	False
3_117931452	1.0958696559090129	0.2951743323526719	1.136681770269206	0.4997820081719543	1.020313964797068	0.286354579573214	0.41405229670225147	0.9951784043079572	False
3_117931883	0.004263659839534029	0.94793776482764	0.004290419685275992	0.5000002052109431	0.9987749589900622	0.94777487505657	0.9603659595845108	0.9997590813771912	False
3_117932703	0.11532287911663275	0.7341636342720762	0.1119983472453896	0.5000099202761431	0.9938569087836056	0.7378804157022629	0.7989073385000851	0.9988601982867512	False
3_117933043	2.9295160040582005	0.08697356288348435	3.0267857763028587	0.4993529646552357	1.0331363835532386	0.0819001127867437	0.17988760121956152	0.9913225437509631	False
3_117934056	1.1984603284215325	0.2736296263125933	1.1820268268202199	0.499852711339896	1.0202092555583222	0.27694375987451714	0.4047683191956772	0.9946120056511476	False
3_117934877	1.3504576426347228	0.2451981270462139	1.3207319223838567	0.5001013322151585	0.9788917050476328	0.2504607357516745	0.3784792844844232	0.9946120056511476	False
3_117936502	1.0742783386005217	0.2999810661729561	1.0596435388360987	0.4998673075411579	1.0191313337047363	0.3032964995473232	0.4305464503594836	0.9957191774214004	False
3_117938123	1.85073557668602	0.1736978666705461	1.8678079070341482	0.4997196599178124	1.0257178607222783	0.17172635392317004	0.29394838450247845	0.9946120056511476	False
3_117940844	0.4217514287701931	0.5160644066547471	0.4146727943261794	0.4999477572457244	1.0119327705486532	0.5196072572701378	0.6230836133240456	0.9980918642423012	False
3_117942839	0.0001709494449659843	0.9895681451542157	0.00016974004756775685	0.4999999367807258	0.9997578701438408	0.98960510910797	0.9921587412065641	0.999923758194519	False
3_117944481	1.5939625041898466	0.20676091484368544	1.535712720291485	0.500146009200409	0.9774190101328584	0.2152570879736264	0.3419254741520966	0.9946120056511476	False
3_117948652	0.09207277015302397	0.7615584125418173	0.09212766327982536	0.5000043546658648	0.9943437708452144	0.7614894999781784	0.8172787921488307	0.9988601982867512	False
3_117949958	0.15432131633826884	0.6944394916306529	0.15373338187782792	0.4999988268607509	0.992711433487418	0.6949928336709998	0.7652270046414192	0.9988601982867512	False
3_117953396	0.013106536907390163	0.9088542999958714	0.013128620801580835	0.499997908615275	1.0021392469879795	0.9087778793903626	0.9303997862976466	0.9996787969826544	False
3_117952509	4.552978978247096	0.03286152516401364	4.817258554481668	0.4158766651067992	1.051449644950208	0.028176124436005583	0.09022260471956407	0.9868372775178109	False
3_117953427	0.990136677852064	0.3197089715273877	0.9949920312683388	0.5000350683535556	0.9814138943588184	0.3185253315880886	0.4451496343650699	0.995928645073004	False
3_117953605	0.4352818344461866	0.5094085484043076	0.42727659978118027	0.5000313085067682	0.9879498896972448	0.5133283139053656	0.6177997201137088	0.9980918642423012	False
3_117954415	0.4418364747743624	0.5062373965222702	0.4410229231652921	0.4999361893380247	1.0123992103472386	0.5066291467172424	0.6122014247203273	0.9980843847386636	False
3_117954265	1.059740787630517	0.3032743127200994	1.0210494248058242	0.5092198871375836	0.9818927994457372	0.31227021192226634	0.4392363672194715	0.9958340354189781	False
3_117958399	0.8492201927791996	0.3567730350662752	0.8362290877958003	0.50001164417274	0.9831278904544818	0.3604774854491856	0.4844470593997994	0.997568988048414	False
3_117958778	0.13430415634886114	0.7140104292825268	0.13985069484624546	0.4999714664237303	1.0071236832217283	0.7084294869309016	0.7758978830822577	0.9988601982867512	False
3_117959502	0.05738638708125165	0.8106755951613833	0.05639877103385516	0.4999926768007729	1.0043936841232162	0.8122811331129418	0.8565061601753817	0.9988601982867512	False
3_117960091	0.4755556771680745	0.4904423389122698	0.4674083712379797	0.4999423286286916	1.0126681671724256	0.4941818612047653	0.6017395781656797	0.9979806875754014	False
3_117966601	0.1193338099627681	0.7297581524050345	0.1210335439463961	0.5000033543476319	0.993473398050832	0.7279162200728324	0.7911629064659201	0.9988601982867512	False
3_117969134	0.05269735056521085	0.8184344420715627	0.051930854897364036	0.4999932033422247	1.0042216480808808	0.8197368695032929	0.8621915996521071	0.9989064889648234	False
3_117981030	1.0063695635810743	0.31577415291183697	1.003033308272279	0.4998599186314802	1.0187074697969118	0.3165776475586176	0.4433173303381589	0.9959171602442006	False
3_117983748	3.364167163400168	0.06662926580366302	3.240003947423247	0.5289262842020803	0.9689958133707692	0.07186046508735844	0.16505431126841347	0.9906545479567118	False
3_117970600	8.347222973708881	0.0038627726637415756	9.766832032571985	0.0655659710944178	1.4969904243905188	0.0017768836380126496	0.01966038868539448	0.9846360791371128	False
3_117989753	0.02053249825936021	0.8860598465359298	0.020346021392470003	0.500001081709977	0.9973533763317464	0.886574915359803	0.9133844768478676	0.9994446762968446	False
3_117989448	8.348359967697661	0.003860356187329938	8.781449105139473	0.3285503215217795	1.0889898146977195	0.003043093557423271	0.025677886989502272	0.9868372775178109	False
3_117989880	1.4929593841649194	0.2217578618135435	1.4517031836730894	0.5001720415538402	0.9779714737465476	0.2282548588058819	0.3557887878030179	0.9946120056511476	False
3_117990879	0.9230332021149079	0.3366798108000909	0.9217448017152492	0.4998685328864561	1.0179478090413974	0.3370172609940485	0.4626889474532569	0.9967592833840526	False
3_117992316	2.0196488651272366	0.15527504430148487	1.972651374519046	0.5001526265909079	0.9742451134359268	0.16016671454119547	0.2805327522208926	0.9946120056511476	False
3_117997442	0.3042014797953385	0.5812603805921516	0.2945071918038593	0.5000264872932905	0.9900613544979304	0.5873465878669438	0.6789572099768014	0.9984971552629373	False
3_117997499	0.4040804838749921	0.5249894135612716	0.3952870786124549	0.5000313201967952	0.9884287467634258	0.529533298563208	0.6313816665935721	0.9980918642423012	False
3_117997735	0.26800161075114204	0.6046754696984974	0.26210198819899233	0.5000103552249713	0.9905748159567715	0.6086797246129172	0.6963068565306516	0.9987584586204096	False
3_117998391	2.794027450762087	0.094616158036809	2.870693589815346	0.499434045470123	1.0321878131376967	0.09020598702412096	0.19178874907231425	0.9922290136133528	False
3_117998840	0.8727284918378189	0.3502010526651873	0.8617699475544214	0.4998896748886809	1.0172558229447213	0.3532438579492574	0.4778280960498669	0.997568988048414	False
3_117998781	3.485301038719001	0.06191609896015049	3.521733597142884	0.4913668274532907	1.0359670012505495	0.06056906240207083	0.14761353364701407	0.9904247968053996	False
3_118000136	3.0297638384637926	0.08174991458156744	2.9620834056513567	0.500223657728333	0.9684630945200242	0.08523804535401848	0.1847255217680794	0.99162197241176	False
3_118000477	0.25666038711810296	0.6124238532429416	0.24800992668315305	0.5000236855425949	0.9908868856563952	0.6184798481135958	0.7043463253960072	0.9988601982867512	False
3_118000812	2.435011463993135	0.1186530274917338	2.323872216114978	0.5002421418054922	0.9723872058231556	0.1274025269078337	0.2411960269132825	0.9944909096113326	False
3_118001204	3.8355456840291136	0.05017665550752359	3.757588434342324	0.5003407238504249	0.9645011650140052	0.05256834432932067	0.13455388209804225	0.989975875777958	False
3_118001826	0.9978892713241408	0.3178217819904564	0.9930837686442828	0.4998647039043029	1.018599769984907	0.3189898407138899	0.4455716851216571	0.995928645073004	False
3_118003359	0.02051350632699922	0.886112194798529	0.02101226562444936	0.49999617410814	1.0027369596669524	0.8847455471801756	0.9119839062534708	0.9994446762968446	False
3_118003477	6.648388027943724	0.009924557332970374	6.33726759361889	0.5667632198983799	0.9596959332418078	0.011822686859041642	0.053336735559855165	0.9868372775178109	False
3_118010360	3.24755678929364	0.07153000632575257	3.1966209079510017	0.5002136910947371	0.9671343221962478	0.07379058614193568	0.16797278370667645	0.9906545479567118	False
3_118007381	3.2040212796662217	0.07345744643231789	3.0623295794139267	0.5324713571840713	0.9701474347699212	0.08012671616321665	0.17723796543056866	0.9906853544747796	False
3_118010630	0.05495692156080168	0.8146520041622808	0.053320452254411066	0.5000048317257149	0.9957619998283764	0.8173829989138774	0.8603758131311894	0.9988938851476272	False
3_118020424	2.7292216018925046	0.09852729514498704	2.657561976273428	0.5002151698067078	0.9701791161391584	0.10305859004818284	0.2095712681970231	0.9939155221342548	False
3_118020847	1.9076072997447115	0.1672292860543767	1.875966804298514	0.5001272800027488	0.9747930801367654	0.17079325565980907	0.29287531618208673	0.9946120056511476	False
3_118020932	2.7522297512331875	0.0971189047674137	2.6344973818595463	0.5001975578731429	0.970558840335015	0.10456514766272462	0.2116365260153568	0.9942651327839164	False
3_118022086	4.458946145927484	0.034718910965327754	4.326103860166768	0.5309906982385719	0.9642238652325652	0.03753206293211486	0.10810593758774924	0.9868372775178109	False
3_118023489	1.433419259227378	0.2312072231885665	1.3879744069672597	0.5000819707647269	0.978469968346982	0.2387474718126789	0.36655364515726657	0.9946120056511476	False
3_118023515	3.79217456243606	0.05149270997233013	3.663652500166791	0.5002312354447629	0.9651571866460894	0.05561159476096034	0.13959912582523454	0.9902174124290962	False
3_118025605	0.9552026205726918	0.32839854107460265	0.9720549362791644	0.4998374075712633	1.018605169857991	0.3241682179306583	0.4505417457181213	0.9961868773593228	False
3_118023775	3.5091930791375034	0.06102917315150114	3.361534026680601	0.5336407683511872	0.9687623381328921	0.06673587533120684	0.15734234467706282	0.9906154533600544	False
3_118026811	6.3224509406370535	0.011921873470579936	6.019267455169027	0.5644474607307339	0.9605741765098011	0.01415051907813669	0.0591417845627389	0.9868372775178109	False
3_118028631	1.420821045208868	0.2332683103430715	1.3647420854322263	0.5001367344910622	0.9787398423019636	0.2427173245064127	0.3706847303631061	0.9946120056511476	False
3_118027602	4.1107885116852	0.04261049163105046	3.9074381222635566	0.5448986509161385	0.9671201981825864	0.04807282641303967	0.12689431587053238	0.9885526314490372	False
3_118032676	5.48161366340395	0.019217510616385547	5.706758524633187	0.4373317893900404	1.0525480663147548	0.01689971663579459	0.06581656569154526	0.9868372775178109	False
3_118034632	0.7886592838976867	0.3745058367004828	0.7654066724608128	0.5000179540265003	0.9839743559520158	0.3816417966488057	0.5038238026374471	0.9976099674615392	False
3_118034449	3.625961984837261	0.056884676903327436	3.4785550889391743	0.5335833269599871	0.9682046252299714	0.06216900114145817	0.15019937768872246	0.9904247968053996	False
3_118035826	0.32853391689027944	0.5665236488067823	0.3434523196883674	0.4999282873917229	1.0111927274668753	0.5578432238584512	0.6547476723131855	0.9983198407952568	False
3_118038950	1.6038620318864787	0.205356762096091	1.5413586935028434	0.5001504088167598	0.9774067618188668	0.21441567961965247	0.34104662891941906	0.9946120056511476	False
3_118040091	1.1922582214274655	0.27487451910965544	1.1727175310516031	0.5000808561118598	0.980046704399535	0.27884356386732234	0.4066097363293431	0.9946967502209476	False
3_118041987	3.4326663707805665	0.06391882640584813	3.3287156228543617	0.5244960808786344	0.9682196769249668	0.06808001940594187	0.15934381074811202	0.9906154533600544	False
3_118043248	3.420789912448753	0.0643802011333584	3.468183849618072	0.4993035818561223	1.0351777516836225	0.06255996221738958	0.15086064749762632	0.9904247968053996	False
3_118043411	2.916074323030045	0.08770098955263339	2.9531896894659435	0.4994191617827182	1.0324276423017005	0.08570824146900012	0.18541583960476452	0.9917608134635728	False
3_118044195	1.420821045208868	0.2332683103430715	1.3647420854322263	0.5001367344910622	0.9787398423019636	0.2427173245064127	0.3706847303631061	0.9946120056511476	False
3_118044825	2.185279019311963	0.13933581133960782	2.1736233429255662	0.5001148984978891	0.9727191879908359	0.14039509855323362	0.25724363833952363	0.9944909096113326	False
3_118045905	1.9354211062615716	0.16416656690434106	1.870336102991132	0.5001729114453701	0.9750541086390372	0.17143659018373358	0.29361290826006303	0.9946120056511476	False
3_118046870	0.31402164666631904	0.5752227638310723	0.30853093466794235	0.5000220263253158	0.9897521479590079	0.5785830646434731	0.6717561469328985	0.9983950419518864	False
3_118047488	3.5900821110112133	0.05812537107751281	3.4140982983008143	0.5393065776679732	0.9689408860652378	0.06464171941926211	0.1541003569490002	0.9904247968053996	False
3_118048559	0.2387551871667455	0.6251066332326685	0.24084660898370205	0.5000082781427175	0.9908226082282184	0.6235953167771084	0.7085013325070784	0.9988601982867512	False
3_118048275	7.00911304554711	0.008109584620135557	6.806570011580334	0.5460625231204568	0.9563895342007032	0.009082305933001522	0.04595625822671473	0.9868372775178109	False
3_118048591	1.3920781974003091	0.2380544551780492	1.3526029909771748	0.5001632934715016	0.9787408461606129	0.24482357342916994	0.3728137799287241	0.9946120056511476	False
3_118049877	9.739303315220466	0.00180369247210177	9.325456246318936	0.5862842772165784	0.9526766783061604	0.00225992043348644	0.022133458031010758	0.9847089192621604	False
3_118054616	0.4383971471233679	0.507897100415324	0.4481284539615445	0.4999222372970926	1.0126468683550132	0.5032250642267888	0.609260169515177	0.9979875561041772	False
3_118053953	6.119140056933018	0.01337258394118368	5.9560246614819325	0.5379522100948142	0.9585406081264678	0.014667075639227978	0.060419328215944174	0.9868372775178109	False
3_118056265	3.32871666862286	0.0680799761161287	3.36193987571096	0.4990477384082137	1.034574583162248	0.06671943158322025	0.15731500535679807	0.9906154533600544	False
3_118058440	6.501830892064843	0.010776346526228496	6.236286446783197	0.5579944896716663	0.9593082543178688	0.012515864201181892	0.05514056112815705	0.9868372775178109	False
3_118062305	1.98470010571981	0.15889613483915532	1.8837870447387104	0.5002113796750597	0.9751926827995218	0.16990434895546636	0.2918643309014628	0.9946120056511476	False
3_118064485	0.7849227697232095	0.3756397974698634	0.7695919602265349	0.5000651781360869	0.9838609732255718	0.3803433122934719	0.5026618815261947	0.9976099674615392	False
3_118071595	0.8074023771435748	0.3688893548108045	0.8084523882243957	0.5000356551269804	0.9832713377148156	0.3685781984937416	0.4918423455314166	0.9976099674615392	False
3_118073895	0.020995279355481955	0.8847918170744835	0.021463528766616943	0.5000005062832251	0.9972389264937624	0.8835232448595999	0.9110429779810254	0.9994446762968446	False
3_118074939	8.162005327451991	0.00427770469804889	7.855892204675912	0.5661411390108226	0.9549547956202046	0.0050655348878022605	0.033561863470852014	0.9868372775178109	False
3_118077682	0.047818086557967376	0.8269044165658679	0.04818689799139975	0.5000199520120587	0.9958937813519659	0.826248785132106	0.8671736212011872	0.9989285860896542	False
3_118076504	3.796852241937529	0.051349030561605113	3.633380073326407	0.5370243196544371	0.9677483222481176	0.056631691283242185	0.1412053108907891	0.9902928698468884	False
3_118078487	1.3355490081327162	0.2478204374519501	1.3033644226088654	0.5001038690381193	0.9790531103679584	0.2535995864550671	0.381603371393844	0.9946120056511476	False
3_118077822	8.973898580291802	0.002738636194604793	8.579089924915023	0.5826585831269497	0.9543456763942364	0.003400452854133817	0.02717870175820308	0.9868372775178109	False
3_118078947	0.003915608414974514	0.95010507882466	0.004000536151579581	0.500000137938687	0.9988080027899272	0.9495675960680808	0.9617471648270532	0.9997590813771912	False
3_118081025	0.8216390421372637	0.3647013839055164	0.830031786706968	0.5000248756337634	0.9829738468965106	0.362263337708843	0.4860805837856188	0.9975793293339338	False
3_118081347	0.10649598988992184	0.7441692206250112	0.10317781487538014	0.5000094377620333	0.9941106242665452	0.7480489534345763	0.8067708104912363	0.9988601982867512	False
3_118081778	1.9542726731071407	0.1621271725633734	1.946906616976776	0.5001001280904275	0.9741527613303476	0.16292058255174702	0.28381460979100803	0.9946120056511476	False
3_118091164	3.8657491859273136	0.049281187393344535	3.9460650367836934	0.4789881033119278	1.0393120353401972	0.046981105573920434	0.12503979864590625	0.9880612318268052	False
3_118091976	0.5611413713641582	0.4538007319479136	0.5633685735338076	0.5000218578956827	0.986009381890076	0.45290616828416297	0.5664895116684788	0.9979806875754014	False
3_118094193	1.0572084492198712	0.30385273751675745	1.0426382775513048	0.5000670406919974	0.9811564274390784	0.3072086712495801	0.434352881137179	0.9958340354189781	False
3_118094375	2.2043179789396845	0.13762474964715066	2.22118637220774	0.4996708111672032	1.0280374155819658	0.13612841888380456	0.2520725198252789	0.9944909096113326	False
3_118094992	2.1380572341469133	0.1436837517762275	2.1838570874642755	0.4996364353136639	1.0279849666190215	0.1394645571650066	0.2561289914695625	0.9944909096113326	False
3_118096779	0.38822808444234624	0.5332322692437084	0.3865090308136132	0.4999453871028534	1.0115910172516556	0.5341401350185297	0.6351960713396779	0.9980918642423012	False
3_118097897	3.848165098763445	0.04980044431148811	3.9510322063651984	0.4992384856811969	1.0377892569392315	0.04684262652928628	0.12482279279130473	0.9880612318268052	False
3_118101398	0.1512587969942416	0.6973352976849576	0.1539667991710303	0.5000034703831161	0.9926265186975723	0.6947730040919495	0.7650413250912877	0.9988601982867512	False
3_118102723	1.5212079448868965	0.2174367866651921	1.4807680536468983	0.5001212001711238	0.9777084243960515	0.22365439184536584	0.35086315360198395	0.9946120056511476	False
3_118106643	1.7912179378100177	0.18077783975107745	1.789005426595395	0.5000865543446036	0.9751861681186984	0.18104738875914128	0.3045987584531185	0.9946120056511476	False
3_118107820	0.8490655405502991	0.35681682626531896	0.8537112979975063	0.4998719361603206	1.0173287196946537	0.3555045453490454	0.4799594238921737	0.997568988048414	False
3_118110028	0.116459188341139	0.7329069746152748	0.11702923078337335	0.5000045934740688	0.993612014868432	0.7322791342260684	0.7945256428584854	0.9988601982867512	False
3_118111004	0.9281418594629828	0.3353462276468687	0.9325625270830642	0.5000368003929471	0.9820057465037388	0.33419793810773923	0.4600091244981384	0.9965162554315914	False
3_118111664	0.14173303492529502	0.7065641835425043	0.14311927718154038	0.5000047381534296	0.99291927354125	0.7051995115077284	0.7733353913766088	0.9988601982867512	False
3_118118577	3.838155890912617	0.05009859416212658	3.7447418508163537	0.5003802048951328	0.9646461153283459	0.052973909602821334	0.13521856932197915	0.989975875777958	False
3_118119032	1.8106991482726469	0.17842438323141274	1.7583099134462827	0.5002132284884414	0.9757714140616728	0.18483546165469789	0.3088152790347853	0.9946120056511476	False
3_118120313	1.7274121598547936	0.18874172632527708	1.7323921574243286	0.5000730562418964	0.9755278490831288	0.18810568504976832	0.3125214656381766	0.9946120056511476	False
3_118120447	4.189220466609754	0.04068179960093987	4.121096471684723	0.5001310842461708	0.9627164615082356	0.04235162064096354	0.11692628578816695	0.9877287395417464	False
3_118121886	0.037443267770733264	0.8465653466324027	0.03721553413561196	0.5000196303021839	0.9964159308250295	0.8470268833695735	0.8830993448245812	0.9989747748635408	False
3_118123774	0.04243484231523098	0.8367931062388432	0.04245065074064769	0.499999380804229	0.9961600571845174	0.8367631366615769	0.8752176466199202	0.9989452225199258	False
3_118128081	0.07517683274355136	0.7839432696943005	0.07613507099449635	0.4999873657357005	1.0051825107903103	0.7826050240794806	0.8336630189558316	0.9988601982867512	False
3_118128227	0.9092248835359557	0.3403201635892397	0.9092632982938084	0.4998705038381448	1.0178376241230451	0.3403099629338381	0.4657799993506912	0.9968712803071316	False
3_118128537	3.6700335353053792	0.05539906951638995	3.7241711457936617	0.4992407662850313	1.0364770364911384	0.05363023916530274	0.13634574671372826	0.9902143539336876	False
3_118133154	0.20386717723648928	0.6516173138265391	0.2076622636486718	0.4999641996001765	1.0085883913640197	0.6486059006133729	0.7286356027437286	0.9988601982867512	False
3_118133620	0.08535671014467994	0.7701652818558298	0.0839063555613393	0.4999894309921009	1.0053605892115762	0.7720718172427933	0.8255369755763043	0.9988601982867512	False
3_118135310	0.08551069342269102	0.7699639013773666	0.08621682512603003	0.4999861094060478	1.0055030159536875	0.7690429287527532	0.8232023115395284	0.9988601982867512	False
3_118136831	1.2859538846533098	0.2567949392421501	1.3023622262007848	0.5000357963724313	0.9786616711350146	0.25378218626518456	0.3817884813748033	0.9946120056511476	False
3_118138513	1.3088879127459163	0.2525961035420071	1.2856122356533888	0.5000909635296837	0.9791276941122966	0.25685813706658145	0.38489662034740296	0.9946120056511476	False
3_118141050	0.6079876513261695	0.4355465025717917	0.6018621575713041	0.5000370991646307	0.9856434758458176	0.4378684093724674	0.5534606168548049	0.997978333337408	False
3_118149105	0.2831601084707529	0.5946374108026637	0.2847941294494376	0.4999556845605483	1.009997131806337	0.5935760532418682	0.6840611193287286	0.9986074829686309	False
3_118150377	0.006441523536267368	0.9360311847060354	0.00638482644353644	0.5000002689315385	0.9985167079845764	0.9363127264346672	0.951580355103596	0.9997590813771912	False
3_118152242	0.27914788477875163	0.5972602678035017	0.28324581878405297	0.4999528163802752	1.0100135562176733	0.5945816412050688	0.6849109165336248	0.9986074829686309	False
3_118154526	0.08247440382017146	0.7739717646814992	0.08311776041227859	0.5000028994271224	0.9946077296197434	0.7731159517320809	0.8263275375872936	0.9988601982867512	False
3_118156463	2.4194370640021248	0.11983798818881995	2.4643549524953414	0.4994295270142825	1.0296757460387418	0.11645550200923005	0.2273173348947123	0.9944909096113326	False
3_118156545	0.32405661013342524	0.569179909020035	0.3240967260499019	0.5000150885928129	0.9894027464743976	0.5691560017191377	0.6640681022467795	0.9983950419518864	False
3_118157897	0.00013818200927362412	0.9906210156471896	0.00013344585750019178	0.5000000558048174	1.0002117235092478	0.9907831408489136	0.9930062601347714	0.999923758194519	False
3_118159265	1.4620554648212192	0.22660335779463325	1.4251219670732098	0.5001166900736461	0.9781140277341318	0.23256218872873724	0.3602638927888556	0.9946120056511476	False
3_118163684	0.2149802013963864	0.6428916642742135	0.2154942759589176	0.4999676159633505	1.0086797322177004	0.6424947109970405	0.7236871857758074	0.9988601982867512	False
3_118166055	0.4173578371824931	0.5182583850681277	0.4093956846882065	0.5000299792188251	0.988208396443825	0.5222763913782971	0.6252832894670143	0.9980918642423012	False
3_118166075	3.017214434538687	0.08238486242306697	2.8797844165346764	0.5018240905570238	0.9693788316302218	0.08969802993825116	0.19109216597473505	0.9922290136133528	False
3_118167254	0.02797299754484328	0.8671723208166573	0.02797150911646895	0.4999957720068291	1.0031202527246088	0.8671758218817257	0.8984748646276469	0.9992372150289488	False
3_118169938	0.03816703598088367	0.8451081106249786	0.0376253304311831	0.5000025957393386	0.9964108043769504	0.8461974154015874	0.8824796535652467	0.9989747748635408	False
3_118169971	0.3029732161372891	0.5820244572856895	0.3039056614106812	0.4999541525653023	1.0103139417365865	0.5814442188073596	0.6741096067523564	0.9983965191621698	False
3_118173284	1.0202653724360289	0.3124560703341004	1.017949758177565	0.4998581073232263	1.0188558899950422	0.31300582637978924	0.4399568722222824	0.9958709239358624	False
3_118173543	1.1230719455691942	0.2892579449166396	1.1571431201846278	0.4997902735696513	1.0204289917137328	0.28205882106363245	0.4098249543063132	0.9949690213523956	False
3_118175581	2.0722547475064634	0.1499996173142254	2.034172027531895	0.5001442150759894	0.9737817090269376	0.15379791483882654	0.2731249355674874	0.994532804699778	False
3_118177116	3.4628515802745596	0.06276198981863379	3.3991188868167233	0.5002429694503822	0.966164145683088	0.06523125485484528	0.15505096789737274	0.9906154533600544	False
3_118179520	2.666533602496884	0.10247900419994672	2.583218267627672	0.500227832456816	0.9706734587444604	0.10800187719622376	0.21625914941678964	0.9943348047269333	False
3_118182519	4.623367992490729	0.03153925195432028	4.652747041986004	0.5001711301233479	0.9599489772922792	0.031003893726758925	0.09589665281284583	0.9868372775178109	False
3_118183160	0.04565795197096634	0.8307987812102848	0.04708241781918332	0.499999932874029	0.9958936076171152	0.8282201647572136	0.8686989274442919	0.9989445677210936	False
3_118183283	0.047639908401521325	0.8272221108095827	0.047691591371403774	0.4999988956543083	0.9959287062597378	0.8271298953270568	0.8678656477453889	0.9989445677210936	False
3_118183460	0.21691633866993248	0.6413996257351908	0.21729350417808746	0.499967089768701	1.008713061184078	0.6411099157165392	0.7225651345066079	0.9988601982867512	False
3_118183944	0.6030140402944255	0.4374303384572605	0.592593165110884	0.5000423047059216	0.9858066980468236	0.44141810616386745	0.5565926777326362	0.997978333337408	False
3_118184249	0.11094454652933904	0.739071334984382	0.11095595292499638	0.499983239836377	1.0062183538403136	0.7390584108395759	0.7998385840966035	0.9988601982867512	False
3_118184617	0.007335460265753824	0.9317467953656552	0.007520691309764516	0.4999996828587495	0.9983630435809782	0.9308925528687952	0.9473233951107044	0.9997590813771912	False
3_118184619	0.05048500466264017	0.8222214684958443	0.05044300274312264	0.5000024472376527	0.9958165772643744	0.8222942012851386	0.8641475001893818	0.9989064889648234	False
3_118184751	0.08754877577049314	0.7673168193639945	0.08726909849428921	0.4999871892853622	1.0055050915999852	0.7676780702037753	0.8221417737409247	0.9988601982867512	False
3_118185610	0.05385593772561492	0.81648456100245	0.054769867903814884	0.4999905633690992	1.0044041564645458	0.8149619755871933	0.8585121827998083	0.9988601982867512	False
3_118186591	0.8161505132262903	0.3663080747112537	0.8200884910875175	0.499876140044711	1.0169779742743097	0.36515429439153935	0.4887399022505386	0.9975793293339338	False
3_118188875	1.9867633612296915	0.15867971021231184	2.0568952088215156	0.4996195287310142	1.0273343121336032	0.15151862160347904	0.27050093039124273	0.9944909096113326	False
3_118189580	3.4948078325060687	0.061561552550765335	3.597195629503404	0.4992787653777153	1.0360813289611317	0.05787712696436509	0.1432688600016062	0.9904247968053996	False
3_118190970	0.021072840567065043	0.8845806988155537	0.021259311084577348	0.4999966111552829	1.0027321787364771	0.8840747518663061	0.9114684461526456	0.9994446762968446	False
3_118191590	2.954914510301024	0.08561683419776234	2.8851663278655906	0.5001312564903553	0.9688854347391914	0.08939877419328758	0.1906974545384126	0.9922290136133528	False
3_118192303	2.907974742313627	0.0881424965607549	2.8458287044559256	0.5002155662098318	0.9690691423557668	0.09161134781677373	0.19372756253442333	0.9923266366902436	False
3_118193612	2.2488716475981505	0.13371186990857875	2.330935391968524	0.4994730171705949	1.0290999930600342	0.1268256469576805	0.2404481825902069	0.9944909096113326	False
3_118193671	0.1792219067537104	0.6720427759767685	0.18103521909142728	0.4999708518456617	1.0079848582151658	0.6704850949675244	0.7458656397714205	0.9988601982867512	False
3_118195601	0.0008567636321510362	0.9766488344905468	0.0008725375591893678	0.4999998399537929	1.0005560006219174	0.9764349169808836	0.9821360324836692	0.999815356887746	False
3_118196006	2.049663379504977	0.15223984685079084	2.004135884311836	0.5001488922591198	0.9740273081921528	0.15687066274826236	0.27667676892521725	0.994532804699778	False
3_118197479	1.281045433203616	0.25770474515357955	1.2354824536087108	0.5001163667639794	0.979725741808438	0.266343474778428	0.3943565947281816	0.9946120056511476	False
3_118198277	0.06141750078540297	0.8042693892492833	0.06296194251262932	0.5000005727119708	0.9952659531340864	0.8018742724979666	0.8485686441918469	0.9988601982867512	False
3_118198439	0.7171512544143468	0.3970799420807891	0.7184595852268103	0.4998951251586206	1.0158641420803676	0.3966496583983232	0.5174194187774426	0.9976099674615392	False
3_118198440	0.17318152796818256	0.6772996242704171	0.17309027435840108	0.4999747577189797	1.0077664365533028	0.677379860511403	0.7513004688123857	0.9988601982867512	False
3_118199675	0.6228885241079922	0.42997591340634295	0.618744799579872	0.5000352908287928	0.985418589445853	0.4315141090147412	0.5478691562914896	0.9978945464388109	False
3_118200641	1.97233843619739	0.16019986877871872	1.934116850814462	0.5001385052517616	0.9744442602194304	0.16430874360884284	0.2854356036550393	0.9946120056511476	False
3_118201229	3.5671645650340897	0.058932859414787875	3.649839344983775	0.4783742087552769	1.0378972478993629	0.056074620149447967	0.14032418738142285	0.9902174124290962	False
3_118203259	4.172255340208437	0.04109106699124322	4.1535801791796985	0.5002106530724355	0.9623530366030668	0.0415465917727732	0.11545622775476402	0.9877287395417464	False
3_118211462	0.33043786103047523	0.5654013733227984	0.33966613229495124	0.4999372925527398	1.0110382349076008	0.5600220000920944	0.6565178933003287	0.99833562145296	False
3_118212783	0.22987338804307456	0.6316177252344229	0.2339961377219879	0.4999605192991592	1.0091143620182637	0.6285764540746979	0.7125316039694415	0.9988601982867512	False
3_118213362	1.1885167298942747	0.27562895372367435	1.152670251809468	0.4998812027662944	1.0197903817435097	0.2829908692948935	0.4107624651637255	0.9950533386506386	False
3_118214253	0.02870101788173685	0.8654712107676272	0.02878518672878272	0.4999998107716167	0.9968333260229442	0.8652759777545209	0.8970150588393433	0.9992372150289488	False
3_118214639	3.6169647910443254	0.05719312703546432	3.8095904809451895	0.4437114805156114	1.0425626399917869	0.05095990845516042	0.13184671982265894	0.989553287197498	False
3_118217387	0.8546651114084227	0.3552359415666225	0.8484476732701296	0.5000493433873683	0.9829386535519457	0.3569918546709364	0.4813058854152131	0.997568988048414	False
3_118218021	0.02651727368052548	0.8706434265520592	0.026766129030875163	0.5000009031515402	0.996936412368524	0.8700432319241287	0.9006637189563442	0.9992538355545156	False
3_118216599	8.786776423192919	0.003034219462859866	24.323612727977892	0.04792286841132711	1.905926210895389	8.14346578059677e-07	0.0018886913749570687	0.8213707772995241	False
3_118218689	0.0014958981078052602	0.9691480369907854	0.0014770525740459561	0.5000000675204965	0.9992878613021526	0.9693428953553704	0.9766482335096908	0.999815356887746	False
3_118218911	0.4845581795465818	0.4863648708382068	0.4727545759196801	0.4999454918871949	1.0126941583030626	0.4917226568465949	0.5996099590308894	0.9979806875754014	False
3_118219131	1.851875134890804	0.17356546248425775	1.8136302868078928	0.500134166000383	0.9752662399955714	0.17807335574489658	0.3012439960289637	0.9946120056511476	False
3_118218973	4.8106537725197445	0.028284312784506164	4.696523919566972	0.5274636634466663	0.9623831616476188	0.03022368582534208	0.09438444666070138	0.9868372775178109	False
3_118219133	1.4219010631069864	0.2330907507250641	1.411645958029112	0.5000785003865961	0.9780130202540148	0.23478334694240235	0.3624886299754003	0.9946120056511476	False
3_118219169	0.7578600386046332	0.3839990488639742	0.7537199167018116	0.4998967202831071	1.0161914910795085	0.3853010327581172	0.5071210385752113	0.9976099674615392	False
3_118221414	1.226025388652772	0.2681814001327103	1.203716311381868	0.5000136325796251	0.9798030048270115	0.2725801705883397	0.4005540768906991	0.9946120056511476	False
3_118223589	3.227910855068388	0.07239298594333365	3.172895745574351	0.5001049322047161	0.9672686118457374	0.07486959356733848	0.1695658686812708	0.9906545479567118	False
3_118227780	0.09362176935043463	0.7596223508866894	0.09371054482471664	0.5000040935367125	0.9942942668812136	0.7595119246221672	0.8157620294433088	0.9988601982867512	False
3_118228521	0.0338635078471583	0.8539974508301325	0.03443033362054848	0.4999941259187102	1.0034909214059422	0.8527944309655793	0.8874571185609493	0.9990511175774256	False
3_118228566	0.9941385079008002	0.3187329862819204	1.0204246224238886	0.4998180976930056	1.0191448709649464	0.3124183086935767	0.4393639507140404	0.9958340354189781	False
3_118235930	1.1719850958936888	0.2789937319100432	1.1472449683060404	0.5000878051162314	0.98031200017536	0.2841266176910168	0.4118941991088521	0.9951360816843988	False
3_118238621	3.588723805614258e-05	0.995220224688866	3.558039679774083e-05	0.5	0.9998964278923784	0.9952407022086954	0.9964145620611112	0.9999469889073782	False
3_118241645	0.8648072871087038	0.35239689391371565	0.8744467344513396	0.4998618643408759	1.0175873332024274	0.3497271989671957	0.4745764256458772	0.9972950604623064	False
3_118242263	3.3416804582883515	0.06754559211230504	3.4536296257028885	0.4992595320393383	1.03540856474245	0.06311303154349768	0.15171329254838348	0.9904247968053996	False
3_118244171	0.8259538098711801	0.3634451425783845	0.8168186150978727	0.4998940595970906	1.0168108635443769	0.3661119729878076	0.4896079256689447	0.9975793293339338	False
3_118244574	9.27311579031914	0.002325417817119701	9.67799325717715	0.3751655835723585	1.080458215100646	0.0018648820235177554	0.020136548513339025	0.9846360791371128	False
3_118248282	3.3574865835535093	0.06690010233750976	3.482048712634424	0.4662078337117186	1.03828473514094	0.06203788991614523	0.1499743978657104	0.9904247968053996	False
3_118248939	4.729529369528394	0.029648997031354037	4.736664765259776	0.4993690214767642	1.0409272547422048	0.02952625966118805	0.09298444563547686	0.9868372775178109	False
3_118248580	3.9908856406937048	0.04574701266894299	4.059407797187305	0.482693736410046	1.0394855338044884	0.04392590151523923	0.11974451405212586	0.9880612318268052	False
3_118249037	0.1739288455057988	0.6766434643569108	0.17869876430995646	0.5000011072353137	0.9920197569711104	0.6724938948718457	0.7474148679197569	0.9988601982867512	False
3_118249473	1.4450320672151518	0.2293267752099444	1.4778216525010066	0.4997484201824865	1.023013725889273	0.22411565622450724	0.35133361773820665	0.9946120056511476	False
3_118250462	4.306683879324736	0.03796289505921635	4.4446796364827605	0.4626914890884334	1.0435026403783612	0.035010158280081034	0.10346679668032303	0.9868372775178109	False
3_118250759	0.4015824123443679	0.5262731628168702	0.4045647969833226	0.4999875574773897	0.9881184709858029	0.5247411718598757	0.6273787344514735	0.9980918642423012	False
3_118253469	3.797397602289152	0.05133230691482904	3.855202205049864	0.4992012926885747	1.0371216903837326	0.049591948766885885	0.12950351224830026	0.9893577791620056	False
3_118256624	2.0070074816918577	0.15657389939855892	2.034697221850365	0.4996813812911308	1.0269082894869912	0.15374479749453185	0.27305089157510365	0.994532804699778	False
3_118261257	0.06023639115290536	0.8061227040708483	0.0604266988557356	0.4999980998299386	0.9954121711922196	0.8058227922929558	0.8515896390811026	0.9988601982867512	False
3_118267713	2.0202801197132203	0.15521050666850178	2.1181993550562765	0.4994173981761737	1.0278690449196621	0.14555758734992294	0.2633949853990943	0.9944909096113326	False
3_118267530	7.237305126115983	0.007140407417020267	6.947748396574753	0.5631899245115969	0.9574429281543336	0.00839247971935897	0.044014027349572514	0.9868372775178109	False
3_118270148	2.063769862528829	0.1508366013387692	2.118218110383168	0.4996336281975967	1.0276241678090776	0.14555580461347106	0.2633932766915777	0.9944909096113326	False
3_118271631	0.0031034562516119024	0.955573890149474	0.003156801478326088	0.500000201780058	0.998943412266854	0.955194095559898	0.9660326032785541	0.9997590813771912	False
3_118272446	1.6204551843088095	0.20302833030659287	1.5606871911732014	0.5001512641885373	0.9772411798763352	0.2115646306375936	0.33802506446099106	0.9946120056511476	False
3_118272602	0.3249421318959378	0.5686526325898167	0.3138435001746984	0.5000295745653749	0.989753130776638	0.5753311813745672	0.6691304330491373	0.9983950419518864	False
3_118273774	0.0004965312811497924	0.9822222240107521	0.0004930152317683678	0.4999999486869618	1.0004126594705602	0.9822852696670707	0.9865359543387786	0.999815356887746	False
3_118281667	2.438285727013181	0.11840556135901348	2.350182155943912	0.5002237961405356	0.972091482296518	0.12526836892900106	0.23843019901316445	0.9944909096113326	False
3_118283172	4.162171400882412	0.04133637927477296	4.271549662687903	0.49918566283606797	1.0392930012945991	0.03875557091773474	0.1103500401261482	0.9868372775178109	False
3_118283140	7.040287169815202	0.00796962521034128	6.8022372246668965	0.5533810483785628	0.9570543756292929	0.009104372003773452	0.04601834126648262	0.9868372775178109	False
3_118283506	2.3628582602522097	0.12425434042977945	2.4321163245367643	0.5013517767702181	0.9707232480679798	0.11887231635701655	0.2303428863373456	0.9944909096113326	False
3_118284511	0.11312151941079662	0.7366179375712456	0.11329131388265525	0.4999828815132598	1.0062879679865104	0.7364276915151762	0.7977653523098593	0.9988601982867512	False
3_118284713	0.8650643863457788	0.35232532894601465	0.8413935049356951	0.5000721971951608	0.9831847006092316	0.3589985316461189	0.4830977500308991	0.997568988048414	False
3_118284717	0.02490214808250357	0.8746111325892462	0.02473187697614776	0.500001338807847	0.9970789282432748	0.8750370133072043	0.9045624199399332	0.9993096725406256	False
3_118284719	0.04516589194690823	0.8316992813346394	0.04450594834634103	0.5000000614745822	0.9960976549541658	0.8329151057997127	0.8723128438417896	0.9989445677210936	False
3_118284727	3.1238056232821805	0.07715639308325273	3.04574442471494	0.5002430708071365	0.9680681655683808	0.08094899515759657	0.17844488250642332	0.9908312746928399	False
3_118284729	0.0393010823672384	0.8428533765635844	0.03920531485709944	0.5000019557643853	0.9963145656697427	0.843042465925125	0.8800920195954578	0.9989452225199258	False
3_118284741	3.8026462196529573	0.051171650574074135	3.7830541478506334	0.5002022612867887	0.9640726090120924	0.051774076490293086	0.1332022944524532	0.9896432687031842	False
3_118284743	0.02850394725741978	0.8659294790500798	0.029389673785772175	0.5000000430157567	0.996755434637158	0.8638823906582975	0.8959550906099117	0.9992372150289488	False
3_118284898	3.4004091021700447	0.06518025152520479	3.4895585691992883	0.4765463434308007	1.037253799069547	0.061757050494580364	0.14953127304975244	0.9904247968053996	False
3_118286030	4.700615615226528	0.030151815566972218	4.808357872738268	0.4722765889583612	1.0440940816985638	0.028322021512446564	0.09052162853495987	0.9868372775178109	False
3_118287412	7.424574930911603	0.006433902210265964	7.101878450084769	0.5693437234242911	0.9574837689974879	0.007700320928925032	0.04200287860259621	0.9868372775178109	False
3_118290452	2.05642922922749	0.15156497664299504	2.0079492391487292	0.5001557197418134	0.9740212331821076	0.1564767130375445	0.2762524398919413	0.994532804699778	False
3_118290706	2.1703260049633286	0.140696404683599	2.2565255104418607	0.4994641713240351	1.0286679277896658	0.13305228216870368	0.24829342836784826	0.9944909096113326	False
3_118291124	0.0002437820732352769	0.9875427179002076	0.00024783525441307575	0.5	1.0002960339797975	0.987439594362318	0.99051097759144	0.9998540362365428	False
3_118291214	0.1548597455557541	0.6939338084422517	0.15482886365134618	0.4999772521429761	1.0073460532873169	0.6939627847142186	0.7643544246696357	0.9988601982867512	False
3_118293560	4.459912874071961	0.03469926732521112	4.542579659100738	0.4785526750568797	1.0421752207144879	0.033061731733926465	0.09986541080461328	0.9868372775178109	False
3_118294235	0.3645461570600333	0.5459921929835327	0.36193742068280704	0.5000208576684485	0.9888435680310392	0.5474322056267413	0.6460822469276015	0.9981345800304752	False
3_118294525	1.6410897243645763	0.2001760191702885	1.6552560790660211	0.4997496188081521	1.0241973863075875	0.19824505770632614	0.3237026780572907	0.9946120056511476	False
3_118294658	2.02508741550497	0.154720020233045	2.0438721455902846	0.4996931206491178	1.0269099614043369	0.1528202066541483	0.27201256697421505	0.9944909096113326	False
3_118295706	0.21632728967458087	0.6418527023826088	0.2232899479022308	0.4999574607622426	1.0089649023588	0.6365444962009362	0.7189056525753355	0.9988601982867512	False
3_118297492	4.173578746790497	0.041058986126152434	4.331017039097787	0.4568687926125445	1.0436345138557168	0.03742387816329329	0.10790544923914104	0.9868372775178109	False
3_118300919	2.478796752302685	0.11539049931156585	2.4479129214159907	0.5001534249896882	0.9711655689141468	0.11768124558825956	0.2288694108889095	0.9944909096113326	False
3_118301065	0.15521927720079987	0.6935967077291845	0.1495242123528442	0.5000146423452798	0.9929322198873866	0.6989904532174189	0.7684422226183892	0.9988601982867512	False
3_118301850	0.0256997245739754	0.8726358292246705	0.0259488068477367	0.4999995579252906	0.9969831557129089	0.8720254039417754	0.9021992774445482	0.999266507581938	False
3_118302037	0.7090641979971224	0.3997546506163503	0.6923356723964389	0.5000550452949448	0.9847119322363468	0.4053710663883333	0.5250032323050521	0.9976099674615392	False
3_118302341	0.48353997798105297	0.4868232124519509	0.4861174863362976	0.4999254630195811	1.0130653894998078	0.4856643355975354	0.5945567413352866	0.9979806875754014	False
3_118302515	0.4785247951982683	0.4890912846741259	0.4731361476588063	0.5000304511711668	0.9872747258918504	0.4915479209978586	0.5994544666468836	0.9979806875754014	False
3_118305543	0.6976162728189479	0.4035858221722976	0.7026145264644583	0.5000262462718471	0.984355452908522	0.4019065675893103	0.5219879331075181	0.9976099674615392	False
3_118306462	0.8028666619789533	0.3702376644256261	0.7918690920523659	0.4998997570837663	1.0165295994186383	0.3735355508649895	0.4963453594066912	0.9976099674615392	False
3_118307706	0.8985626908028337	0.34316739910631955	0.8997514455841156	0.5000405686797839	0.9823549217485442	0.34284836645797445	0.4680827675138249	0.996917439293491	False
3_118309044	0.22503299800534649	0.6352314973003105	0.2267549352327478	0.5000082495024848	0.9910996032481832	0.6339405047546949	0.7168842515832599	0.9988601982867512	False
3_118308405	4.782070628091732	0.0287575217720637	4.6088026891156915	0.5395814473221282	0.9637593801897154	0.031808234438941214	0.0974538549295927	0.9868372775178109	False
3_118311305	0.5849512865260921	0.44437809262961503	0.5805531114638143	0.5000024832531134	0.985880028715973	0.4460956005393741	0.5605830793529466	0.997978333337408	False
3_118319696	0.5000606750236045	0.4794734633232245	0.5015034443931654	0.4999246935714083	1.013255031313063	0.4788402656425691	0.5886964441227012	0.9979806875754014	False
3_118318113	7.725874196715268	0.0054434996554642	7.506147267784399	0.5502569377200527	0.954552260033122	0.006148876011186966	0.037207675741992005	0.9868372775178109	False
3_118323663	0.5615606489095057	0.4536321160172802	0.5371401483935188	0.5000571238481247	0.9866686137988524	0.4636203642373449	0.5757290627796229	0.9979806875754014	False
3_118324773	1.0905720166560116	0.2963445032329165	1.1525275307467382	0.4997472142186883	1.0206440923895703	0.2830206733507922	0.41079208276067897	0.9950533386506386	False
3_118324797	4.037239099765998	0.04450657781524703	4.002015148871578	0.5002318197293536	0.963124711733677	0.045445898220688334	0.12241693260800594	0.9880612318268052	False
3_118325714	1.1061640097551333	0.29291733033249456	1.0919283748371529	0.5000318216215829	0.9807068481587202	0.29604433801582075	0.4235014492687586	0.9953268045347652	False
3_118329449	0.4282631395613805	0.5128424321158891	0.42329245829751017	0.5000265516900091	0.9879642744188192	0.5152987269081644	0.6195118450452893	0.9980918642423012	False
3_118329666	0.3839896964499872	0.5354757147912494	0.3874042128336441	0.5000135418121422	0.9883646704246324	0.5336670231889011	0.6348030686108721	0.9980918642423012	False
3_118329942	3.053654336758484	0.08055569876950086	3.030588875895773	0.5000151095688488	0.9678478260570113	0.08170835651478048	0.17958686869664914	0.9911816754471164	False
3_118332813	0.00018611653098199454	0.9891152348116434	0.0001872106950031593	0.5	0.9997441604241312	0.9890832883623776	0.9917452339875594	0.999908701283896	False
3_118333204	2.724822648424322	0.09879909546247444	2.768124051610357	0.4994055848865893	1.031428697495948	0.09615879553517016	0.20008680234184065	0.9931166003026021	False
3_118335040	2.062111619114376	0.15100079376251385	2.031074667163921	0.5001361946504457	0.9737566664223054	0.15411160067817808	0.2735048382053331	0.994532804699778	False
3_118335646	0.006179036312605746	0.9373453416939111	0.0061605073606187935	0.4999990694130117	1.0014618016274774	0.9374391598177796	0.9524512263678632	0.9997590813771912	False
3_118337674	0.27259357330807177	0.6015972638604578	0.2707334289480059	0.5000155116170397	0.99034682072283	0.6028402058401692	0.6915566496346498	0.9987190688101364	False
3_118343173	0.9673426889414998	0.3253437999045329	0.950616881957103	0.5000679381630705	0.9820365612352592	0.3295623250221906	0.4557111555248495	0.9964387193244312	False
3_118349076	0.5079334206282056	0.4760348335119349	0.4985049174174492	0.500275148192578	0.9869941405599624	0.4801577861120131	0.5898264693603111	0.9979806875754014	False
3_118349234	1.4480598223009906	0.22883952572410005	1.4440590202175372	0.5000741671794925	0.9777125668914132	0.2294836305109429	0.3570475356735412	0.9946120056511476	False
3_118349707	0.28017495445770635	0.5965865683246989	0.2839140489559213	0.4999888940816678	0.9900139003075088	0.5941472111235635	0.6845498096784611	0.9986074829686309	False
3_118350858	0.4552376661953872	0.4998581076390546	0.4655343483282195	0.4999180181893398	1.0128934664244742	0.4950487827646763	0.6024549570459409	0.9979806875754014	False
3_118350939	0.002697845399604049	0.9585758744458576	0.00277692413146724	0.4999994474403495	1.0009971442035968	0.9579737049228646	0.9681354526622518	0.9997590813771912	False
3_118351451	1.4765112193421146	0.22432117317024725	1.4580573137027386	0.4998177946381556	1.0224686395909497	0.2272394755429622	0.35470204982249376	0.9946120056511476	False
3_118352726	1.2195259840839867	0.26945369788626183	1.2070136739203008	0.5000739778159361	0.9796942568259492	0.2719243636181712	0.3999030593268945	0.9946120056511476	False
3_118352821	0.14704148072611645	0.7013788109839549	0.15161916476426995	0.4999999924983887	0.9926350883139377	0.6969928038981771	0.7668035721100203	0.9988601982867512	False
3_118353616	0.20491255870516056	0.6507844521211865	0.20081542156549406	0.5000152695616071	0.9917399130431579	0.6540634647554375	0.7329671762981763	0.9988601982867512	False
3_118353632	1.2275655810553303	0.2678809974871825	1.2208271842755494	0.4998343115882638	1.0206242008634248	0.2691983778496189	0.3972010231740609	0.9946120056511476	False
3_118355415	0.08297157516351916	0.7733100961306629	0.08262029430625263	0.4999881947867548	1.0053536206875646	0.7737773806489623	0.8268316063046751	0.9988601982867512	False
3_118359210	1.8001895627082831	0.17968957936149102	1.7868958473191014	0.5001001073546845	0.9752793190182936	0.18130483091754104	0.3048693038099051	0.9946120056511476	False
3_118361683	1.3882046885999555	0.2387085188217973	1.4095262609589554	0.499770630928069	1.0223949092104094	0.23513505252500305	0.3628560020914579	0.9946120056511476	False
3_118366969	0.00040891210359283997	0.983866616882438	0.0004038045481138397	0.5	1.000372386427715	0.9839676776244068	0.987857354818242	0.9998540362365428	False
3_118378741	1.9893119877019103	0.15841283567724518	1.9677895446620823	0.5012050695680522	0.974164696147304	0.16068268492123716	0.28116839141704825	0.9946120056511476	False
3_118390575	0.2078903372344456	0.6484259849310098	0.2031691031334049	0.4999757989572333	1.0083218770559952	0.6521749061821402	0.7314971182647734	0.9988601982867512	False
3_118390835	4.6824560374233215	0.03047215216951848	4.585783770511624	0.5004233862329408	0.9608275919442392	0.03223822420555067	0.09825865616988654	0.9868372775178109	False
3_118391662	0.0404235881146775	0.8406546444032735	0.04019495816464769	0.5000023547229481	0.9962743850760519	0.8410998781811593	0.8785877874117239	0.9989452225199258	False
3_118393659	0.6274572697926999	0.4282895408318401	0.6081096964262542	0.4999362765513362	1.0143543235932762	0.4355004318358482	0.5513811198071666	0.9979109100401976	False
3_118394286	0.6098634548727659	0.4348392264242359	0.6083195442952274	0.4999136928549867	1.0145630171711717	0.4354212338608989	0.5513127715065048	0.9979109100401976	False
3_118397233	0.2402685113308109	0.6240122489880962	0.2472877771433559	0.5000010093641152	0.9906061077354732	0.6189913449089026	0.7047541369232898	0.9988601982867512	False
3_118397759	2.843458537654953	0.09174654529240532	2.8464375839175773	0.4996091683091055	1.0316607308499404	0.09157665146373206	0.19367231432472165	0.9923266366902436	False
3_118398940	1.4245738249432236	0.2326520385488694	1.4507295364528543	0.499761836372107	1.0227532318718329	0.2284109282914785	0.3559397236336463	0.9946120056511476	False
3_118402091	0.0005725492613910532	0.9809100386133941	0.0005686443764716388	0.5	1.0004432804516965	0.9809752360265336	0.9855648389002076	0.999815356887746	False
3_118402562	1.4756664921865763	0.22445377260124666	1.4214733831940976	0.5000996820472261	0.9782708787903384	0.23316104362067505	0.3608813057715014	0.9946120056511476	False
3_118408200	0.051631896294239255	0.8202475986171063	0.05098931180327782	0.5000031891899291	0.995818540224635	0.8213506531629331	0.8634133255264386	0.9989064889648234	False
3_118408476	0.054198493369113976	0.8159122875430924	0.053870970623393084	0.4999922741278625	1.004318193383122	0.8164594068684292	0.8596610038201005	0.9988938851476272	False
3_118408647	3.0175936333813524	0.08236559873770655	3.115113155174185	0.4993436863417449	1.0336082808946907	0.07756909089911268	0.1735169700287006	0.9906545479567118	False
3_118409396	2.3140518607688705	0.12820945585718513	2.2604832068536784	0.5001766694937709	0.9724388837090248	0.13271264574314154	0.2478941603781484	0.9944909096113326	False
3_118411464	0.9585072784120428	0.327563254667513	0.9518767173285596	0.5000519626712252	0.9819287359543905	0.3292420547070541	0.4553990316184934	0.9964265173309966	False
3_118412232	0.3537564265541988	0.5519943720034673	0.3584034090235946	0.4999407762099531	1.0112580039146826	0.549394281017894	0.6477237452818314	0.998170512344495	False
3_118416893	0.6672183130494034	0.4140231139577123	0.6573703829017177	0.5000436725546271	0.985033686344089	0.4174898348272757	0.5355892449392355	0.9978295362662764	False
3_118417222	0.005948142056833916	0.9385247423887652	0.005923381853790488	0.5000002708652723	0.9985679351856742	0.9386525737260906	0.953377915411004	0.9997590813771912	False
3_118419383	5.022289346400157	0.02502306411007782	5.047936013597791	0.4947068606383779	1.0427344584503029	0.024655290901792748	0.08301755469145583	0.9868372775178109	False
3_118420088	1.007951310558724	0.3153941423149106	0.9851228361767426	0.5000759565564576	0.9817654260988816	0.3209373245967867	0.4474404415755878	0.995975606201621	False
3_118422245	0.07772310893451362	0.7804070286033008	0.07594004055135882	0.4999908647995627	1.0050841225166791	0.7828766599677035	0.8338817335179497	0.9988601982867512	False
3_118423265	0.9303566825732332	0.33477025848756226	0.9355105680187992	0.499859124772256	1.0181433665957824	0.3334350893557735	0.4592897586336719	0.996486180247045	False
3_118423392	1.8053514077600423	0.17906687983059694	1.7533263561490458	0.500150380225943	0.9757821004798842	0.1854591089491316	0.3095369231759405	0.9946120056511476	False
3_118423617	2.647927998018986	0.10368496248243164	2.556975583800522	0.5002358163395799	0.9708694280989776	0.1098084732671829	0.21863823984899586	0.9944909096113326	False
3_118425462	1.5126675555684983	0.2187324918688496	1.4804542132515053	0.5001116213881003	0.977649219363078	0.2237034699499585	0.350925806210924	0.9946120056511476	False
3_118430587	15.211783178126893	9.61019008953734e-05	14.510910765289733	0.6346130160732462	0.945496921187136	0.0001393501101988326	0.006970387529169062	0.9570887154623642	False
3_118434343	1.768900616487258	0.1835181949397265	1.8378432518838963	0.4996497190958323	1.0258755185218629	0.17520394181126198	0.29795815147464305	0.9946120056511476	False
3_118431241	5.01355401817824	0.02514962514852126	4.888054764502158	0.52987223391366	0.9618211077813902	0.02704313934427449	0.08794831501503947	0.9868372775178109	False
3_118435029	0.0013041683242400735	0.9711920407027922	0.0012755140669469256	0.4999998495278376	1.0006586674151507	0.9715101363445005	0.9783501061961719	0.999815356887746	False
3_118435616	3.2538044720074595	0.07125788292783207	3.2340416894185178	0.505226806139035	1.0332680548020237	0.0721224870425703	0.1654592749498352	0.9906545479567118	False
3_118436685	0.0088560876239967	0.9250243279478704	0.008693205934832804	0.4999988605511132	1.0017230508778434	0.9257149919526968	0.9433745720399632	0.9997590813771912	False
3_118437639	2.2136019468262016	0.13679893763732798	2.2022504168053274	0.5001171295217829	0.9725379904586996	0.13780941964327142	0.2541155644458975	0.9944909096113326	False
3_118438487	0.20635534768742048	0.6496391675918795	0.20639361704525072	0.5000094307250827	0.9915397003273804	0.6496088552428371	0.7294472388140887	0.9988601982867512	False
3_118439274	0.22372180945625075	0.6362186020935088	0.2179660125730152	0.499974850004779	1.0086069028874105	0.6405941041402117	0.7221368184891266	0.9988601982867512	False
3_118440782	0.01019770838538392	0.9195633967117204	0.010252256954117913	0.4999983009845218	1.0018937973253066	0.9193492841253608	0.9384700118983	0.9997261015601768	False
3_118446564	0.9531794792760024	0.3289113065496455	0.9555464135446528	0.4998594715026479	1.0183098735790106	0.32831151221422783	0.4544774686979022	0.996326532829664	False
3_118452250	0.422825496083135	0.515530533232498	0.42268250972483656	0.4999384732333216	1.0121470616874455	0.5156015500070614	0.6197687207419436	0.9980918642423012	False
3_118451995	3.8741386844065455	0.04903546393025216	3.6887520597520047	0.5413010403610353	0.9678206006539901	0.05478058845801348	0.1382555121480561	0.9902174124290962	False
3_118449242	9.542090967082801	0.0020081284241325608	15.945902537499931	0.0441727154119145	1.8075390005244287	6.517871389144503e-05	0.005461029222885517	0.9409891932662824	False
3_118452812	0.00596677764432485	0.9384287074907236	0.0059657190686266395	0.5000003387305179	0.9985600563919208	0.9384341586110378	0.9532133099202432	0.9997590813771912	False
3_118452566	7.410256315749848	0.0064853083113450855	7.051558374834713	0.5756203789563955	0.9581581041782172	0.007919632168930213	0.04264706133633458	0.9868372775178109	False
3_118460413	0.1955436812534969	0.6583421615299632	0.1969386835953628	0.5000069002027149	0.9917066084143928	0.6572032828065244	0.7354806850550175	0.9988601982867512	False
3_118461040	0.2028292731758228	0.6524467653020718	0.19724050608783728	0.5001185394159735	0.9918475674555473	0.6569575108123263	0.7353024099041244	0.9988601982867512	False
3_118463829	0.10521993325072287	0.7456532196248042	0.10689701099545346	0.5000025658097574	0.9938607788495816	0.7437048833337679	0.8034325655730749	0.9988601982867512	False
3_118463638	1.8848006570282791	0.16978952343554288	1.996092621466232	0.4684599066410671	1.029152071867078	0.15770529745085704	0.27763307556531164	0.994532804699778	False
3_118464116	0.2808510806118534	0.5961439302589067	0.2873006984627864	0.49994912364929706	1.010125814894229	0.59195552135115	0.6827494015251924	0.9985703113444824	False
3_118468626	8.002145798556285	0.004672194926724882	7.689635545040801	0.5679041344172181	0.9555860929225052	0.0055538841892132105	0.035235827267896286	0.9868372775178109	False
3_118468712	2.367564304823304	0.12388020204648507	2.348847934288642	0.500011476988855	1.0285833880168245	0.1253756339804879	0.2385657564761439	0.9944909096113326	False
3_118470459	1.0797136043658209	0.29876163347910234	1.0766360570232791	0.4998500456528487	1.0193884492342404	0.2994513136772069	0.4268328593568539	0.9955854817821709	False
3_118470494	4.860171621204528	0.027483602071797453	4.661795294934564	0.5446190960189881	0.963952347052213	0.0308409280921349	0.09556117657043037	0.9868372775178109	False
3_118477613	1.6704710950313029	0.19619544705347705	1.6309027724710177	0.500128955148734	0.9765755736604864	0.20157822790273927	0.327318303162305	0.9946120056511476	False
3_118476563	7.400498419948121	0.006520580787768626	7.027323148078723	0.5783612722882906	0.9584544688297764	0.008027525973551164	0.0429973463772268	0.9868372775178109	False
3_118478273	8.105471671279247	0.004413183651104213	7.719470919764718	0.580970999353724	0.9566116320967344	0.005462840335730967	0.03493908172918924	0.9868372775178109	False
3_118485480	3.8587229147069024e-05	0.9950436831145902	3.745749927475117e-05	0.5	0.9998956676381664	0.9951167749463216	0.9963308353928004	0.9999469889073782	False
3_118482997	7.7164231338936125	0.005472070571042598	7.370771260790208	0.5732270714882213	0.9570004673499732	0.006629249527484893	0.03873184284675229	0.9868372775178109	False
3_118487398	0.9754469271860842	0.32332547756267804	0.9570080091543788	0.5000696806950508	0.9819914919406664	0.3279418606945221	0.4541385750404536	0.996326532829664	False
3_118487402	0.074739612205029	0.7845569250027646	0.07273012312725767	0.5000062603409688	0.9950435318727044	0.7874024246404638	0.8373766099584613	0.9988601982867512	False
3_118487404	0.0032831549713137065	0.9543071589384242	0.0032165828051802237	0.4999995467223053	1.001046972511466	0.9547722841080744	0.9657033922970326	0.9997590813771912	False
3_118488236	0.941744926935968	0.3318294947645808	0.936739997130644	0.499999687400743	0.9820581153573028	0.3331176435497796	0.4590078218934416	0.9964597056881452	False
3_118488359	1.4003960031966187	0.236657278061013	1.3754833797247557	0.5000940204896134	0.9784135412710178	0.2408719927795597	0.3687573082844406	0.9946120056511476	False
3_118489469	0.912070170509594	0.33956573760748576	0.9113417171793116	0.4998699654405003	1.0178510666464358	0.3397586721510282	0.4652377694987734	0.9968301676346883	False
3_118490439	0.00460610668577921	0.9458904703120684	0.004877834853687091	0.5	0.9986599292147118	0.9443198171122098	0.9577641676059812	0.9997590813771912	False
3_118492182	1.026158025415782	0.3110627483153974	1.0218002688961858	0.4998593125008606	1.0188733954338351	0.3120923606193097	0.43907005302119423	0.9958340354189781	False
3_118492983	7.617173783224644	0.005781502442962938	7.217322881282597	0.5824492093926813	0.9582193003978772	0.0072203313771250785	0.0405379466917429	0.9868372775178109	False
3_118500409	0.1976048788616964	0.656661104321843	0.1914135420629464	0.5000174641201118	0.9919823698606168	0.6617427336166645	0.7390137226300654	0.9988601982867512	False
3_118499922	8.072732923875378	0.004493629193719206	7.791762800741707	0.5620541746442208	0.954769046430557	0.005248496236218925	0.0342185767263784	0.9868372775178109	False
3_118502365	0.1820737226242386	0.6695971398381989	0.1786667881133326	0.5000129533205795	0.9922029252689374	0.6725214939803867	0.7474399289633329	0.9988601982867512	False
3_118507830	0.4104368613363931	0.5217478550615909	0.3975044276958215	0.4999581548397251	1.0115953766194834	0.5283808966913935	0.6304014380482459	0.9980918642423012	False
3_118510289	0.2519120432622515	0.6157319553421094	0.2522342946649587	0.4999978696056315	0.9906442467405084	0.6155062173774896	0.7019279346909204	0.9988601982867512	False
3_118510843	0.08832190076550718	0.7663214500269404	0.08818791023804806	0.4999987022777247	0.9944723204009002	0.7664936172439566	0.8212327413421214	0.9988601982867512	False
3_118514457	0.5393294647319067	0.4627107509036954	0.5407012027317251	0.5000228848206476	0.9863030657446636	0.4621422705277454	0.5744395581738018	0.9979806875754014	False
3_118514543	0.3393240174601715	0.5602196719443402	0.3348510924479342	0.4999562981566595	1.010739940922396	0.5628164552375724	0.6588542660446212	0.9983491687939406	False
3_118514833	0.922493526704784	0.3368211042451429	0.8843988347798586	0.5000902354212795	0.9828873556432212	0.3469996979040737	0.472035007999599	0.997143155468074	False
3_118515731	0.14144477556678225	0.7068489135840871	0.14945585383611615	0.4999940098542783	0.9925973161342184	0.6990559070727671	0.7684872185829916	0.9988601982867512	False
3_118516913	2.160509546328285	0.14159772815340488	2.080178574226011	0.5187626731878694	0.9746561933074074	0.14922271800474007	0.26783306838874005	0.9944909096113326	False
3_118519294	4.299248896545579	0.038129209202774295	4.312678189242433	0.499387493005001	1.0390747105218696	0.03782936113472712	0.10865101528552787	0.9868372775178109	False
3_118515016	5.3776730153369385	0.020396064963502547	15.813959961400542	0.027711095210441683	2.1387950948859893	6.988498636018026e-05	0.0055834865949047465	0.9409891932662824	False
3_118519824	0.3563275184557426	0.5505529460324723	0.3573427990813798	0.4999465369375373	1.0111844845434723	0.5499856931443884	0.6481947789872262	0.998170512344495	False
3_118519961	0.1898506477387798	0.663040951165125	0.1863451571407495	0.5000138160299392	0.9920363123430478	0.6659760809950667	0.7423251977971342	0.9988601982867512	False
3_118521329	0.06559646918720574	0.7978596642487105	0.06688759968528757	0.4999883595301675	1.004873807243337	0.7959235343530486	0.8439858906324667	0.9988601982867512	False
3_118521092	3.764113714714597	0.05236360179441557	3.619111494233948	0.533470185276195	0.967537499364818	0.05711937083539643	0.1420402992972086	0.9904247968053996	False
3_118522444	0.08594667730714177	0.76939478374022	0.08420332350215176	0.5000063026882499	0.9946491542573792	0.7716799976269354	0.8252407996067694	0.9988601982867512	False
3_118523539	2.8228755295982637	0.0929297840897928	2.8658777698910853	0.499395543269125	1.0319729544238438	0.09047633865723226	0.19215156463499444	0.9922290136133528	False
3_118524351	2.9803912189563	0.08427889887162576	2.9170130857819463	0.5002181117307971	0.9686859692936096	0.08764997286467635	0.1881987545800481	0.9922290136133528	False
3_118527334	0.09636839911972572	0.7562320066098625	0.09584265894227427	0.4999861775976071	1.0057629146215656	0.7568768265059952	0.8137326544828226	0.9988601982867512	False
3_118527336	0.022418740008475883	0.8809785154856298	0.022093957260949537	0.5000014531344171	0.9972496652712424	0.8818374223788567	0.9097403732842441	0.9994446762968446	False
3_118527624	1.9191426083082208	0.16595120948861408	1.8603728894086093	0.5001643024825428	0.9750812875049688	0.17258176965086058	0.2949024128658841	0.9946120056511476	False
3_118527921	1.7807777277389505	0.1820538549479068	1.799433622680226	0.5000574015198522	0.9749640226381356	0.17978098221877148	0.3031554701708081	0.9946120056511476	False
3_118530672	0.038173036973162766	0.8450960884421416	0.03884869851754047	0.5000007164310392	0.9962943127099414	0.8437487106854589	0.8806222884947597	0.9989452225199258	False
3_118532109	0.5980341767125026	0.4393290612068568	0.5899928849685239	0.5000393576736136	0.9858097198712384	0.44242187006930345	0.5574555750284927	0.997978333337408	False
3_118532254	1.6452660940720991	0.1996044676000187	1.5850386239108047	0.5001502311075071	0.9770618994691932	0.20803641065652456	0.3342533774027988	0.9946120056511476	False
3_118532334	2.136978806934337	0.14378481424069578	2.1518645497562834	0.4996833663975761	1.0275846444988794	0.14239686742998348	0.2596221592025576	0.9944909096113326	False
3_118532584	1.730226908890586	0.18838192178806312	1.6908275871464866	0.5001308041542546	0.976140385757616	0.19349191090039253	0.3185019419460925	0.9946120056511476	False
3_118534015	0.7658316151668032	0.3815096725691047	0.7424909312758246	0.5000659240804095	0.984226185114806	0.38886411056884995	0.5104171353746313	0.9976099674615392	False
3_118537079	2.1186659487056545	0.14551324387168552	2.103940987122769	0.5000128312581811	0.9731732859785872	0.1469200289497241	0.2650336359074633	0.9944909096113326	False
3_118541333	0.7396787561739018	0.3897638033949946	0.7300616002285096	0.5000478144942633	0.9842161508232142	0.3928632221898979	0.514018521250341	0.9976099674615392	False
3_118541644	0.10424620016043208	0.7467923327274455	0.10578207315484177	0.5000024786241757	0.9938966534293308	0.7449982557473008	0.8044327290394273	0.9988601982867512	False
3_118542408	0.7848435304690042	0.3756638972306616	0.7761970982683124	0.5000484709392029	0.9837101641460824	0.3783067315533401	0.5007811641196482	0.9976099674615392	False
3_118545011	1.515407481919567	0.21831580320096453	1.4886091822190792	0.5001046671992669	0.9775459486300052	0.22243237850867525	0.3495605489052026	0.9946120056511476	False
3_118545659	0.11335083879511387	0.7363610344588378	0.11173536889327806	0.5000075605963626	0.9938180044426632	0.7381770271075878	0.7991437097065409	0.9988601982867512	False
3_118545066	3.5281119160416665	0.06033645979703106	3.3653433647486963	0.5367126589759313	0.968979455362388	0.0665817029736181	0.15709970820971308	0.9906154533600544	False
3_118547595	0.001926104849840016	0.964994150149065	0.0019179209084541073	0.5000000671435374	0.9991852131528156	0.9650685508994812	0.9734153588883832	0.9997590813771912	False
3_118548921	0.30628288520540536	0.5799701636181998	0.3144766235163843	0.49994320643944107	1.010614052300396	0.5749460543610112	0.6688131830202316	0.9983950419518864	False
3_118550230	0.0188151320095038	0.8908977972641854	0.01831178488646401	0.5000016311538367	0.9975117458295686	0.8923580475876067	0.9178276859600628	0.9994446762968446	False
3_118550915	0.005208035893019769	0.9424692273839076	0.005208132904954255	0.5000002034740882	0.9986543579522577	0.9424686924928926	0.9563584708890348	0.9997590813771912	False
3_118551842	0.015035195865827687	0.9024095292148016	0.014892477520334069	0.5000007991123488	0.9977359744931078	0.9028715061350788	0.9258147544615776	0.9994934794907332	False
3_118551877	0.5087487160061244	0.4756810295949523	0.5103610863625363	0.5000213137065416	0.9866876234658124	0.47498258633275503	0.5854430650111949	0.9979806875754014	False
3_118551884	0.08211108155329327	0.7744566644203423	0.08304446885813377	0.5000025154421901	0.994600577755058	0.7732132649907868	0.8263918989037502	0.9988601982867512	False
3_118553651	0.10011521677112968	0.7516914132170559	0.09938417319062864	0.4999859757202354	1.0058631666925757	0.752569905506924	0.8102890392678075	0.9988601982867512	False
3_118556770	0.009141526533817057	0.9238292659355906	0.009029606018884806	0.5000006070605091	0.9982392542794196	0.9242955740055088	0.9423123255338428	0.9997590813771912	False
3_118557979	0.0559728464722653	0.8129781280913464	0.05716819459485122	0.5000007536222689	0.9954971446521064	0.8110290396566326	0.8556107974367109	0.9988601982867512	False
3_118560620	0.22477386273787656	0.6354263028884284	0.2278185567301989	0.4999623753248461	1.0089739304458258	0.6331460745015479	0.716257155924687	0.9988601982867512	False
3_118560949	0.3531884397602596	0.5523137573674503	0.3455317992120399	0.5000269668790983	0.98917953019986	0.5566534340798897	0.6537156129731909	0.9983024522116812	False
3_118560954	0.1264112693002346	0.7221823688893363	0.12514613545135944	0.5000075278645357	0.9934437645690108	0.7235187550934459	0.7877699829072291	0.9988601982867512	False
3_118562028	1.9092196339320249	0.1670499687477357	1.940086355072708	0.4996889490509247	1.0263025210339864	0.16365915811203513	0.2847048464071292	0.9946120056511476	False
3_118562656	0.06433634240325148	0.7997689808422206	0.06503356357279699	0.4999893429482222	1.0047849804599618	0.7987101307340493	0.8461986668663956	0.9988601982867512	False
3_118564269	2.415459284107272	0.12014272870189555	2.3959640334360297	0.5001367481386036	0.9714061618346606	0.12164873744769746	0.2338764934815656	0.9944909096113326	False
3_118564751	0.33472853818933856	0.5628879301565162	0.3341048693218909	0.5000163376775169	0.9892514397910694	0.5632519311300092	0.6592210685915068	0.9983491687939406	False
3_118565033	1.4888133658415086	0.2224006641315277	1.4566326072235825	0.5001109272413911	0.9778326471298888	0.22746666903188986	0.3549315861988833	0.9946120056511476	False
3_118565182	0.01306562307832948	0.9089960535427752	0.013061388290225295	0.49999815445114704	1.0021315900976688	0.9090107385842758	0.9305940093853609	0.999697187703696	False
3_118565544	0.5855784942540367	0.4441339989142383	0.5713868363418442	0.5000463153531833	0.9861122638651584	0.4497083502835705	0.563683813926308	0.9979806875754014	False
3_118565686	1.1950685647359478	0.2743095457593939	1.213411368054949	0.500029569766217	0.9793738241717032	0.2706575600480635	0.3986437418871991	0.9946120056511476	False
3_118567398	0.7877990291473509	0.3747664815449624	0.7752906935784267	0.5000081059579717	0.9837590874368948	0.3785852938994209	0.5010613921523621	0.9976099674615392	False
3_118570955	0.13588959527845645	0.7124019959458435	0.1416208697410184	0.4999709030435357	1.0071718343200151	0.7066749361059501	0.7744853515352452	0.9988601982867512	False
3_118575822	0.4005121171939834	0.5268248967114489	0.3967191628689761	0.5000238730214916	0.9883347600402552	0.5287885004281112	0.6307500143816216	0.9980918642423012	False
3_118575944	0.7220269379809849	0.3954798405764069	0.7190672000288032	0.5000367905243314	0.9842637001980912	0.39645005498468855	0.5172417131957217	0.9976099674615392	False
3_118577946	0.8989694360560918	0.3430581935688273	0.9091142759134528	0.4998565020463228	1.0179349826888695	0.3403495366368815	0.4658210083310883	0.9968712803071316	False
3_118578447	0.12415951758158884	0.7245662233863164	0.12391561859476495	0.5000059961943282	0.9934495660604428	0.724825885795404	0.7888128640614952	0.9988601982867512	False
3_118578917	0.7198569447841408	0.3961908378611112	0.715764418575418	0.5000391985383242	0.9843123956827028	0.3975367809468017	0.51820428509671	0.9976099674615392	False
3_118579896	0.001952495885923611	0.9647553000810258	0.001957950989890378	0.5000008091878658	0.9991738170654572	0.96470613118753	0.9731579136225568	0.9997590813771912	False
3_118580542	0.009843385043211585	0.9209684903639286	0.009731064263178268	0.4999985711262097	1.0018295307792229	0.9214192208448324	0.9400596794578612	0.9997438529892191	False
3_118580544	0.6060230442666352	0.4362891457364211	0.6191099701318308	0.4998933473567213	1.0148664844271438	0.4313782189837482	0.5477575207337418	0.9978945464388109	False
3_118581685	0.8598955639699568	0.3537679189058333	0.8625802947353804	0.4998732930490341	1.0173986728606916	0.3530176204867017	0.4776184945945038	0.9975559826811388	False
3_118581688	1.319667554663198	0.2506517229380457	1.2927121412685665	0.500096455563846	0.9790985024048896	0.2555487385555063	0.3835985722039992	0.9946120056511476	False
3_118582097	2.415459284107272	0.12014272870189555	2.3959640334360297	0.5001367481386036	0.9714061618346606	0.12164873744769746	0.2338764934815656	0.9944909096113326	False
3_118584360	0.8791745125446653	0.34842787345210857	0.8943206314615963	0.4998514018144939	1.0178396217862469	0.3443091372831515	0.4694742250014666	0.997095158256244	False
3_118588401	0.6091117223924414	0.4351224584974722	0.620338070060825	0.4998954673288098	1.0148585041022948	0.4309216847718519	0.5473485700681148	0.9978945464388109	False
3_118588581	1.6093259251684344	0.2045865821308496	1.5666316473798358	0.5009868447589856	0.9771131413626196	0.2106968552127704	0.33708356661937344	0.9946120056511476	False
3_118589644	0.2721859789643446	0.6018691544405659	0.2704554308584193	0.5000142925801836	0.9903493665060136	0.6030264289755165	0.6917035984810729	0.9987190688101364	False
3_118590563	0.13310782420307987	0.7152312551108786	0.13361347399040824	0.4999796064105528	1.006837109033061	0.7147144969296513	0.7808912960147815	0.9988601982867512	False
3_118590706	0.4843735174020765	0.4864479430812742	0.4933623050346796	0.4999160000298964	1.0132479193466184	0.4824312786423084	0.5918296441388771	0.9979806875754014	False
3_118592194	0.4427330673279357	0.505806261444967	0.4365043584184605	0.5000287438361126	0.9877935810329332	0.5088144961947048	0.614017211241245	0.9980918642423012	False
3_118593975	1.3892247636684092	0.23853606210011946	1.3853093985526357	0.5000668518264316	0.9781691530179668	0.2391988298243989	0.3670224005859728	0.9946120056511476	False
3_118594222	0.03801924999416429	0.8454044902243305	0.03792575662009767	0.4999943522446667	1.0036293508828351	0.8455922967786763	0.8819938110613751	0.9989646804312078	False
3_118596762	2.415459284107272	0.12014272870189555	2.3959640334360297	0.5001367481386036	0.9714061618346606	0.12164873744769746	0.2338764934815656	0.9944909096113326	False
3_118600782	0.007229875302655842	0.9322385951616099	0.007376868255960289	0.4999986283664904	1.0016182334199206	0.9315548968701018	0.9478462596107678	0.9997590813771912	False
3_118597509	4.904896744217012	0.026780652725195475	4.759776455630345	0.5342936854149299	0.9627072926430766	0.029132331451010463	0.09218477051773268	0.9868372775178109	False
3_118604657	0.13220442539457622	0.7161572758289276	0.13314877642915235	0.499978949350573	1.0068366518342344	0.7151893618713856	0.7812495550240842	0.9988601982867512	False
3_118605684	3.7796968647900826	0.05187805843897375	3.7271245353331333	0.5002417800948896	0.964498280305276	0.0535354811802724	0.13617487596207353	0.9902143539336876	False
3_118605962	2.7503453127181388	0.09723342694180803	2.807506523771736	0.4993123137860662	1.0317093028644029	0.09382410456583136	0.1967724793289108	0.9924016713193948	False
3_118606927	1.4278226650387469	0.2321201096022175	1.4562997602624819	0.4997577169847917	1.0228144566368689	0.2275197864366355	0.35498512570106844	0.9946120056511476	False
3_118608675	0.5918573950808081	0.4417017730456724	0.5784219024208141	0.5000448549132692	0.9860160688145508	0.4469315504179964	0.5612950408181747	0.997978333337408	False
3_118609238	0.08332266230143404	0.7728441384535838	0.08557545785515686	0.4999843018936702	1.0055331507307268	0.7698792607712199	0.8238601639333991	0.9988601982867512	False
3_118610653	0.3326127939493375	0.5641246155793398	0.34108904306049226	0.4999381615728267	1.0110482478868072	0.5592012791806539	0.6558543452147361	0.9983198407952568	False
3_118610916	0.6704088680438929	0.4129090933554754	0.6638274644246849	0.5000397080973272	0.9849225250681204	0.4152119475589405	0.5336219530185172	0.9978295362662764	False
3_118614640	0.03356192903327582	0.8546417602709696	0.03339135587884812	0.5000017428848971	0.9966031137062336	0.8550075072937944	0.8891732304767351	0.9991770010404571	False
3_118616404	0.14336143405681412	0.7049618986326422	0.14309411029171315	0.5000071759402411	0.9929611232406638	0.7052242193270258	0.7733502001750856	0.9988601982867512	False
3_118618860	0.1089919503196768	0.7412947173770115	0.10877954198804217	0.4999838414242897	1.0061508014123557	0.741537910849577	0.80171930150315	0.9988601982867512	False
3_118618642	5.833199906052755	0.015726492426536343	5.661245851701096	0.5398787378697739	0.9597634366329284	0.017343798906683142	0.06686343383001664	0.9868372775178109	False
3_118620288	0.0010529800830108016	0.9741134646799716	0.0010275763306708539	0.5	0.9994094716677214	0.9744275266797546	0.9806118653789088	0.999815356887746	False
3_118621500	0.00468228350390021	0.9454455596073622	0.004597618579282425	0.4999994172741529	1.0012532496356958	0.9459402732341562	0.9589876021878292	0.9997590813771912	False
3_118623414	1.4370638862095009	0.23061505900930301	1.3787726234222646	0.5001386404910724	0.9786438299591502	0.2403103248668005	0.3681917260964634	0.9946120056511476	False
3_118624369	0.7237772317620852	0.39490769675089976	0.7164120946836192	0.499906336426016	1.0157474739920742	0.3973233349097052	0.5180174664082341	0.9976099674615392	False
3_118624631	0.005214190408478814	0.9424353033786972	0.005143724989466136	0.49999928884128897	1.0013286020671808	0.9428249248190518	0.9566341423683712	0.9997590813771912	False
3_118627138	0.01590794276003749	0.8996316380060465	0.015981787983037066	0.5000006793551119	0.9976380040000798	0.8994001865301484	0.9231975841153992	0.9994934794907332	False
3_118630798	0.0023774210278393326	0.96111151225318	0.0023198514245450497	0.5000001333292352	0.999112827218149	0.9615848744727667	0.9708204017399201	0.9997590813771912	False
3_118632651	1.034632408810495	0.3090731259598111	0.9869665943297148	0.5001083145449736	0.9819713232570182	0.32048489717550377	0.44700073417466296	0.995975606201621	False
3_118645201	0.026176496910778724	0.8714700287672861	0.02521796935616294	0.5000025205517624	0.9970950575534698	0.8738251356158142	0.9036078220073556	0.9992884494799916	False
3_118650875	0.3219772894121036	0.5704217825062121	0.31700813353745616	0.5000222993714087	0.9896015664950476	0.5734112190672276	0.6675521568730197	0.9983950419518864	False
3_118651921	0.003455687184350964	0.9531232818173024	0.00354470027377829	0.5	0.9988756166795524	0.952524088942886	0.9639878499504192	0.9997590813771912	False
3_118654244	0.5673461504938189	0.4513154168023742	0.5554557697068958	0.4999347197941597	1.0137862724799642	0.4560969986084058	0.5692667309520406	0.9979806875754014	False
3_118656230	0.0003589627418056906	0.9848839344554946	0.0003502173931337893	0.5000001340585752	0.9996553352946472	0.9850691831565452	0.9887134172840322	0.9998540362365428	False
3_118655746	4.47172423082344	0.03446020004119344	4.308043573364556	0.5373685152523439	0.9648196953434364	0.03793256219988272	0.10882359474469916	0.9868372775178109	False
3_118657082	0.14156056256760507	0.7067345044626708	0.13823079291978502	0.5000112736651993	0.9931574742984004	0.7100462167825663	0.7771936529489729	0.9988601982867512	False
3_118669530	0.8879334262302621	0.3460379448267401	0.8519308529357659	0.5000860690151597	0.9831966499199608	0.3560066821421286	0.4804076748306813	0.997568988048414	False
3_118669804	2.418584805911109	0.11990320818068813	2.4998811344994465	0.4994599777277088	1.030105357243981	0.11385489102721567	0.22397795083820649	0.9944909096113326	False
3_118672835	0.6271760343567792	0.4283930590107136	0.6320017517027736	0.5000225271598214	0.9851561010378228	0.4266220076177285	0.5435558089505517	0.9978541397241464	False
3_118675744	0.01187649768764132	0.9132188728631933	0.011421381826949071	0.500001159967967	0.9980463668082562	0.914891426995592	0.9350913275689136	0.9997261015601768	False
3_118676492	0.13708841490750956	0.7111928519741371	0.13830415052871106	0.4999777372080818	1.0069737186072751	0.7099727703296679	0.7771372656009268	0.9988601982867512	False
3_118680380	0.3617787360004741	0.5475200268447998	0.3663297260391119	0.4999404289091904	1.0113788919622906	0.5450117107383169	0.6441160941452276	0.9981230507395472	False
3_118683579	0.05746959303471755	0.8105409990976344	0.059124440136656624	0.4999888947052305	1.0046023247794609	0.8078851884204915	0.8532243026052664	0.9988601982867512	False
3_118693671	3.0502758568842983	0.0807234307683743	3.0929076713910035	0.4894640866566439	1.0339041181134077	0.07863417962060637	0.17504740239435487	0.9906853544747796	False
3_118694117	0.08861010725790662	0.7659516085416451	0.08888924729762948	0.4999862458162515	1.0055736138092004	0.7655940252601419	0.8205082493551054	0.9988601982867512	False
3_118704963	1.2132899868449272	0.27068152588545524	1.20501682172835	0.5000668198475637	0.9796751418445568	0.2723212779560643	0.4002972011940448	0.9946120056511476	False
3_118714922	0.4741334797698187	0.4910916953987037	0.4615577678705449	0.5000389690528979	0.9875295127775536	0.4968968468407055	0.6039859589807673	0.9979806875754014	False
3_118713422	3.2894542570847416	0.0697261941912578	3.179019802417314	0.5256592106514432	0.9690541724718892	0.0745894621761275	0.16913755266378958	0.9906545479567118	False
3_118716380	3.4784129041141227	0.0621743434025146	3.4446175969424075	0.5002040040460177	0.9657854133187594	0.06345810476039726	0.1522748877521554	0.9904247968053996	False
3_118716872	1.0653482027572068	0.3019985456315203	1.048737617176812	0.5000704984830068	0.9811191158860741	0.30579800417311753	0.4329488931277493	0.9957723211814274	False
3_118719344	11.777785585532	0.000599417471797592	11.761920230343096	0.509479992613233	1.0633565057106908	0.0006045482662802026	0.01212271026073168	0.9782700598527084	False
3_118722742	1.1691382547778062	0.27957837670329155	1.1475806318740072	0.5000164269046037	0.9802785400914126	0.2840561813307607	0.4118252812390179	0.9951261978791632	False
3_118723893	0.04304510185271937	0.8356403711722244	0.04321399962645955	0.4999932501781015	1.0038865431154955	0.8353228437226558	0.8741109737183697	0.9989452225199258	False
3_118726046	1.4383423444572259	0.2304077735816896	1.396467172609846	0.5001199467956976	0.9783780776662016	0.2373159777694932	0.3651040916140622	0.9946120056511476	False
3_118726779	0.4517486257351209	0.5015057275196521	0.4581235284167633	0.4999247718439337	1.0127374178379935	0.4985022528125232	0.6053028029068532	0.9979806875754014	False
3_118729114	0.4420668539559927	0.5061265563146491	0.4317413536191452	0.5000336435389746	0.9879182997976425	0.5111357273337194	0.6159338115056391	0.9980918642423012	False
3_118731430	1.92434208387715	0.1653787808829884	1.8574918719023117	0.5001709765684771	0.9751539172692284	0.17291455349933005	0.2952925677488291	0.9946120056511476	False
3_118735022	0.0053027399160452396	0.9419494237213059	0.005160964607057394	0.5000001259648881	0.9986786282848372	0.9427293559229422	0.9565720593286032	0.9997590813771912	False
3_118735159	1.3166287028108457	0.2511979905263616	1.287963705985021	0.4998532900083159	1.021013873870501	0.2564235530745783	0.38447058260661054	0.9946120056511476	False
3_118735567	2.1790755634242487	0.13989847052537496	2.2549081563411164	0.4995023391692826	1.0285988043329388	0.1331913575413053	0.2484773992104632	0.9944909096113326	False
3_118735887	0.1645069648874511	0.6850405105059248	0.16136403745622374	0.4999797798289261	1.007428767040346	0.6879037732838849	0.7595654870699254	0.9988601982867512	False
3_118737542	0.04467429353592678	0.8326040709662462	0.04501981087378226	0.4999929403196466	1.003974443991881	0.8319676047206462	0.8715655690878862	0.9989445677210936	False
3_118737675	0.03213023045083219	0.8577421323526631	0.031984636469132965	0.5000016796603035	0.9966744123677812	0.8580613803761283	0.8914868204541403	0.9991945369297414	False
3_118739476	0.05164507042105981	0.8202250597536156	0.051402398981736035	0.5000026946219709	0.9957851599921144	0.8206407187062893	0.862852869461011	0.9989064889648234	False
3_118742848	0.042545548470002366	0.8365833519091375	0.04162728130904725	0.500003146749175	0.9962392255964332	0.8383318930311147	0.8764462073243178	0.9989452225199258	False
3_118744582	0.31043668919637923	0.5774123389793622	0.3160560468058975	0.4999459225200501	1.010596290901126	0.5739875126566248	0.6680442646377853	0.9983950419518864	False
3_118745036	0.1960667655304178	0.6579145482915251	0.19244164734482186	0.5000144115744233	0.9919074526853364	0.6608921777543243	0.7383621354970886	0.9988601982867512	False
3_118745936	2.8398921449076515	0.0919503856458992	2.758790986306849	0.5015782205863835	0.9697402083152212	0.09672130732885054	0.2008505946017373	0.9931377188820288	False
3_118747851	0.11768246294901985	0.7315617658651274	0.11821328510632155	0.4999815560067736	1.0064328639366276	0.7309804632292993	0.7935140880086894	0.9988601982867512	False
3_118748121	0.3612140334639662	0.5478327643195929	0.36218016088969307	0.4999911355930369	0.9887837044515536	0.5472979160900062	0.645987128875847	0.9981345800304752	False
3_118748124	1.1822251128770915	0.2769034719429121	1.2006984050167375	0.5000277406053929	0.9794792565826328	0.2731821343124815	0.4011321896004643	0.9946120056511476	False
3_118750412	0.12753261358652426	0.7210041534558341	0.12727716475274065	0.4999813579696669	1.0066536489946072	0.7212720427649861	0.7860174185644236	0.9988601982867512	False
3_118755319	0.006273475275161644	0.9368693505033032	0.0062495212150679436	0.4999990830707205	1.0014717614044342	0.9369897405551124	0.9520958152044212	0.9997590813771912	False
3_118754808	12.170988922325025	0.0004853856507812671	11.657703992535973	0.6050194422096892	0.9487179805539138	0.0006393720295044814	0.012397812170895813	0.9782700598527084	False
3_118757031	0.3279534608117132	0.5668666566722161	0.31868762820158736	0.500027066429952	0.9896428093402088	0.5723974017255886	0.6667462164943815	0.9983950419518864	False
3_118756402	4.645583007948347	0.031133560060580438	4.477258225342666	0.5384552231397313	0.9642041358934176	0.034348782452193534	0.1022171619165547	0.9868372775178109	False
3_118758033	1.6015386298794283	0.20568530068780788	1.5563624615861045	0.5001317611483154	0.9771686007872364	0.21219862163736056	0.3387113953134709	0.9946120056511476	False
3_118758706	0.14616173738714622	0.7022306609091782	0.14374322641378967	0.5000103117872381	0.9929976155341148	0.704587736109116	0.772867775086247	0.9988601982867512	False
3_118763511	0.21339976601700528	0.6441156527302437	0.2108424488615128	0.5000136460226938	0.9915017519642108	0.646107901112768	0.7266198974433749	0.9988601982867512	False
3_118764184	1.31633842143151	0.25125024828176945	1.2951952667644946	0.5003076079100391	0.9790740018399848	0.25509273207974137	0.3831480429888029	0.9946120056511476	False
3_118764452	0.7023221653182361	0.4020045114644433	0.6764027879580681	0.5004805710781416	0.9849940455538532	0.4108281700730277	0.5297488826476765	0.9977617576848836	False
3_118764461	1.8518259107979704	0.17357117938419753	1.8692239193733249	0.4997163228181253	1.0257308714694742	0.1715639914513012	0.2937678310748966	0.9946120056511476	False
3_118765334	1.1432566014477459	0.28496524148371405	1.1302378981708898	0.4998560585457616	1.0197826722932364	0.28772460047269954	0.4153959103794299	0.9951990707301421	False
3_118765331	6.820435580146864	0.009012058513179544	6.605102086021361	0.5491015608854177	0.957314737673703	0.010168697374861143	0.04894421810398397	0.9868372775178109	False
3_118765835	0.01394611171895477	0.9059934496162124	0.013526262882805895	0.4999984121958017	1.0021366592102363	0.9074128337273921	0.92933070496146	0.9996367375431566	False
3_118766042	0.9639175925046288	0.32620181292053874	0.9386972895808868	0.5000797817824095	0.9822311008638802	0.3326130907636362	0.4585487491406625	0.9964597056881452	False
3_118769449	0.4434242983518573	0.5054743061570031	0.4283315499997116	0.5000406548938562	0.9880324610813556	0.5128087688566424	0.6173674171120223	0.9980918642423012	False
3_118772403	0.3666416926471072	0.5448405483623394	0.35718021349021	0.5000299849856965	0.9890224780078206	0.5500764586144226	0.6482716708254709	0.998170512344495	False
3_118773190	2.9280374554276136	0.08705325709542355	2.867724068077224	0.5002740272983828	0.9689067902437108	0.09037258694725747	0.19200974191112105	0.9922290136133528	False
3_118777150	0.7458741342562689	0.3877856564532148	0.7405052244212129	0.499900762856254	1.016034559910524	0.38949908478046624	0.5110111960212176	0.9976099674615392	False
3_118775280	8.067309814771987	0.004507098287060418	7.808621044339818	0.5578338124392374	0.9543372279174508	0.0051997567136828895	0.03405397123561767	0.9868372775178109	False
3_118777351	0.8689114627536014	0.3512568380985742	0.8625429000421718	0.5000488949941029	0.9827982742546624	0.3530280561992999	0.4776298859779474	0.9975585215947281	False
3_118779055	0.06198089088280768	0.8033920190225792	0.06123804799790378	0.5000039254584553	0.9954168011132472	0.8045497483359808	0.850616814935015	0.9988601982867512	False
3_118779570	2.7715878277012402	0.09595093845395176	2.6949807108612727	0.5002249529336795	0.9699933691067	0.10066470730990852	0.2063287108997883	0.9939138575353368	False
3_118784705	0.0026141383176803146	0.9592230105988636	0.002633515719935531	0.4999995166633081	1.0009606506113309	0.9590722912513048	0.9689214581198636	0.9997590813771912	False
3_118785873	6.041713016632798	0.013971720880436078	5.841784422369527	0.5452655048865442	0.9595902474728416	0.015649947237420858	0.06282063184586546	0.9868372775178109	False
3_118792781	0.15810023572407772	0.6909116401475841	0.155377083869098	0.5000107840914626	0.9927225989011508	0.6934488889275829	0.7639312347747041	0.9988601982867512	False
3_118794744	1.158282053835876	0.28182211245740396	1.1389445793538469	0.5000082776571158	0.9803384568623204	0.2858754536971904	0.4135761368743069	0.9951784043079572	False
3_118796315	4.138565372543042	0.041916679577909566	4.225480688131938	0.4769483241087841	1.0408675860796743	0.039821338221989085	0.11229967540252878	0.9868372775178109	False
3_118799682	2.615319286023123	0.10583622077855326	2.6009254496639187	0.500141935824742	0.9701756915414766	0.10680133371736143	0.21469226462411567	0.9943348047269333	False
3_118802062	0.14175065304650047	0.7065467918531352	0.14129870073884376	0.4999794804704269	1.0070068487721684	0.7069933263824059	0.7747479229236214	0.9988601982867512	False
3_118802384	2.9476351735121398	0.08600332249362164	2.989299038592435	0.499389897436068	1.03264522743307	0.0838164428746645	0.182673364040706	0.9913974302453056	False
3_118803048	0.4866955893659224	0.4854050408027869	0.4863842143786314	0.4999296102260117	1.0130304450196017	0.4855446724198336	0.5944593450068434	0.9979806875754014	False
3_118803329	0.09697767976604156	0.7554871322006191	0.09612718605058036	0.5000058460553775	0.9942495378168028	0.7565276142536669	0.8134564134343142	0.9988601982867512	False
3_118807830	1.3952172456364451	0.2375260038782864	1.4174758929621016	0.4997685456686464	1.0224646688747665	0.23381930585397115	0.3615089709992465	0.9946120056511476	False
3_118810384	0.5277509222300409	0.4675539562154447	0.5220644361106679	0.4999313466800389	1.0134330966532679	0.4699623784513306	0.5811536395754887	0.9979806875754014	False
3_118813762	0.022907081781411875	0.8796989535701949	0.022693320868711453	0.4999996952811221	0.9972055449612904	0.8802573199110469	0.9085123821490186	0.9994006602556801	False
3_118821876	0.5014873570996201	0.4788473184371124	0.5100390208972385	0.4999139045379948	1.0134607350581388	0.4751219647241904	0.5855678006599029	0.9979806875754014	False
3_118821905	2.292553123378412	0.12999593043142055	2.2600329574779607	0.5000854840239294	0.9723085126729588	0.13275123579530526	0.2479385867735786	0.9944909096113326	False
3_118823141	1.1292340064513835	0.2879387856643387	1.1695492841427042	0.4997786181274432	1.020591291924032	0.27949386982805896	0.4072442363871544	0.9947751509974324	False
3_118824418	0.8192845114820669	0.3653894409177303	0.8028955625741219	0.5000599976151309	0.9835096195531748	0.3702290515571876	0.4933608169444551	0.9976099674615392	False
3_118825102	1.6410758935419385	0.20017791516108896	1.6054381884459872	0.5000696495000703	0.9767307642803652	0.20513423959192573	0.3311133425565568	0.9946120056511476	False
3_118826262	0.6833302155590388	0.4084423297758731	0.6778075953588996	0.5000393208244793	0.9847515509529876	0.4103426945369239	0.5293348058594998	0.9977353301770456	False
3_118828505	1.3789419935586975	0.2402814465297569	1.3177845086211164	0.5001410107714053	0.9791613183498141	0.2509900494753924	0.37901866649048	0.9946120056511476	False
3_118828991	0.3318304651741073	0.5645832266168012	0.3348158329172293	0.4999471072052797	1.0108583595437046	0.562837017173617	0.6588696444122701	0.9983491687939406	False
3_118831100	0.3784327428023175	0.5384432015855867	0.376290652246098	0.5000217481886308	0.9886163733614204	0.5395951326775982	0.6396455457127674	0.9980918642423012	False
3_118831641	0.3508620066574508	0.5536255741833378	0.35493535724526737	0.4999913701242549	0.9888464577040302	0.5513325524445767	0.6492963257662272	0.998170512344495	False
3_118832870	2.6171452331993805	0.1057144753834588	2.6545623877391336	0.4994545834595622	1.0307551719676256	0.10325316912816884	0.2098309917395383	0.9939155221342548	False
3_118838827	1.0763157083743522	0.2995232216499255	1.096587647196429	0.4998165369305693	1.0197764249879075	0.2950161945678529	0.42246995949793614	0.9953268045347652	False
3_118842620	0.3085516146496303	0.578570335338413	0.30575775055694976	0.5000183046483673	0.9897541870526476	0.5802951417895326	0.673156147958123	0.9983965191621698	False
3_118843354	0.6834089519981603	0.4084153296248194	0.6872258701150713	0.4998950873563701	1.0155434951398192	0.4071095709475602	0.5265034775045807	0.9976258185932436	False
3_118847337	2.8609363274210864	0.09075465682212047	2.969150554268708	0.4993173715658374	1.0328790065732991	0.08486640602199791	0.18419069631540008	0.9914823674334352	False
3_118848726	0.022907081781411875	0.8796989535701949	0.022693320868711453	0.4999996952811221	0.9972055449612904	0.8802573199110469	0.9085123821490186	0.9994006602556801	False
3_118849298	0.05731081828687934	0.8107979265970704	0.05702301144629018	0.500003096340143	0.9955616264589364	0.8112646133998822	0.8557799594808491	0.9988601982867512	False
3_118854264	1.3021424966231905	0.25382224253497304	1.2835203617141815	0.500016982378212	0.9791013071416982	0.25724550830531323	0.38529759704461947	0.9946120056511476	False
3_118857488	0.12629096948590754	0.7223091191007452	0.119655872178555	0.4999900776277662	1.006286374930143	0.729408023959015	0.7923231188696558	0.9988601982867512	False
3_118858217	2.3740240656624683	0.12336867498880022	2.356061287351622	0.5001357502224768	0.9716369431685572	0.12479692774221585	0.2378549341492601	0.9944909096113326	False
3_118862637	0.04744020651073555	0.8275789228051975	0.04694937738895533	0.4999934425111525	1.0040223929593504	0.8284592551250893	0.8688903026861452	0.9989445677210936	False
3_118863719	0.0734044799931084	0.7864428623631763	0.0743180751305772	0.4999877110249075	1.0051193935941258	0.7851503971959736	0.8356593589043312	0.9988601982867512	False
3_118864700	0.7133449775215297	0.3983355919657399	0.7085930753128196	0.4999036959477444	1.0156885530048687	0.3999112728023991	0.5202404948872623	0.9976099674615392	False
3_118864723	1.0763157083743522	0.2995232216499255	1.096587647196429	0.4998165369305693	1.0197764249879075	0.2950161945678529	0.42246995949793614	0.9953268045347652	False
3_118867536	0.5847820818439686	0.4444439784283805	0.5803310747469368	0.5000332775481374	0.9858840346279092	0.4461825794606213	0.5606645277445688	0.997978333337408	False
3_118869686	2.8609363274210864	0.09075465682212047	2.969150554268708	0.4993173715658374	1.0328790065732991	0.08486640602199791	0.18419069631540008	0.9914823674334352	False
3_118870356	0.4184975229010206	0.5176877047480248	0.4134220805244695	0.5000262317113825	0.9881083086550896	0.5202376829043964	0.6236286910218242	0.9980918642423012	False
3_118872768	0.7429462466123766	0.3887187217815071	0.7346571536254487	0.5000465317283089	0.9841517627788792	0.3913777763153032	0.5126771858498513	0.9976099674615392	False
3_118877182	1.3021424966231905	0.25382224253497304	1.2835203617141815	0.500016982378212	0.9791013071416982	0.25724550830531323	0.38529759704461947	0.9946120056511476	False
3_118879773	1.5089090367091558	0.21930563318420204	1.4870047801523467	0.50056388952238	0.9775423167556292	0.22268176725068656	0.34981457675599603	0.9946120056511476	False
3_118881669	0.7177288494359857	0.3968898996464547	0.7153245695699297	0.4999002465890216	1.0157889792936088	0.397681830653117	0.5183358555754841	0.9976099674615392	False
3_118883513	1.7913371788420136	0.1807633258763578	1.7745781020421418	0.5000396103929666	0.9753849301495621	0.18281651619120096	0.30656092425128706	0.9946120056511476	False
3_118884441	0.053957845200528716	0.8163141144271658	0.05341016694728752	0.4999926440866523	1.0042908089612268	0.8172321451905065	0.8602658862809582	0.9988938851476272	False
3_118885743	4.369528871735554	0.03658710626608441	4.4489162661120645	0.4797930549468748	1.0416273942784269	0.03492340276544348	0.1033124434346616	0.9868372775178109	False
3_118885827	0.2483203724590197	0.6182602457186285	0.2542402092622069	0.4999544851511345	1.0095285300326535	0.6141051147370847	0.700821831358542	0.9988601982867512	False
3_118885915	1.0281522868585853	0.31059303774986424	1.0419404025196854	0.4998337102753209	1.0192247661181824	0.3073706146806543	0.4345112213670457	0.9958340354189781	False
3_118886060	0.7848168484833309	0.3756720127562615	0.7874976942439389	0.499882670509955	1.0166244861684668	0.3748578418734225	0.4975841723561881	0.9976099674615392	False
3_118886891	2.8510199697117287	0.09131598643636084	2.959167682813132	0.4993185545760962	1.0328249639989435	0.08539188666517482	0.1849499320219193	0.9917608134635728	False
3_118888208	0.20495151858295912	0.6507534620698681	0.20815937230509007	0.4999647129718282	1.0085863101026316	0.6482139099913659	0.7283274658215779	0.9988601982867512	False
3_118889126	1.504401750390457	0.21999532094801755	1.528272542738705	0.4997550076527784	1.0233276256058157	0.21637189051901864	0.34312555639788506	0.9946120056511476	False
3_118889748	0.12450024076589727	0.7242039585201131	0.12343066124958567	0.5000073566881185	0.9934842342689988	0.7253430409522392	0.7892058667903011	0.9988601982867512	False
3_118890981	1.4618354733375585e-06	0.9990353068297134	1.446060196030885e-06	0.5	0.9999781250145476	0.9990405261498696	0.9992407642934809	0.9999481392318676	False
3_118891246	0.7842528058868083	0.3758436281709748	0.7753730348631507	0.5000487195588095	0.983721178692328	0.378559976288969	0.5010403180929913	0.9976099674615392	False
3_118892471	0.7229440251262815	0.39517991022457866	0.7262186174411909	0.4999872270136223	0.984115185813943	0.3941116344948044	0.5151263332902359	0.9976099674615392	False
3_118892550	2.792851143002622	0.09468562427570748	2.7698502106904925	0.5000399267058684	1.031039215394886	0.09605514953972284	0.1999313099578348	0.9931166003026021	False
3_118893043	1.8206228853145487	0.17723915089830844	1.7356988606297818	0.500154144509115	0.9761263834388088	0.18768473361456872	0.3120584059011923	0.9946120056511476	False
3_118893378	0.8303316268360277	0.362176653182932	0.7818771391066548	0.500097143305396	0.984051532070068	0.3765676580837161	0.4991704225007162	0.9976099674615392	False
3_118895184	0.19146809357698646	0.6616975346235895	0.18970780012750765	0.5000112964447285	0.9919267714703258	0.6631599242407742	0.7401346347609205	0.9988601982867512	False
3_118896943	2.098693254926048	0.14742508670342613	2.141006018155167	0.4996460943665326	1.0276911701615474	0.1434078208456986	0.26083249369344536	0.9944909096113326	False
3_118897075	0.1688911595427527	0.6810991551529602	0.1696792831462517	0.5000073247926798	0.9923107035454448	0.6803969962791869	0.7536095022364133	0.9988601982867512	False
3_118897239	3.5743514830007257	0.05867835652986009	3.594423891445331	0.4985469227892858	1.0357624600492867	0.05797371954988384	0.14342947850816165	0.9904247968053996	False
3_118898524	1.899836469691764	0.1680966244197959	1.9002618914819325	0.4997347049461835	1.0258284996020155	0.16804900797783262	0.28974496401177186	0.9946120056511476	False
3_118898644	0.8358724925383001	0.3605799145075045	0.8508258363872301	0.4998577022687917	1.0174045931211315	0.35631881761766915	0.4807021420926997	0.997568988048414	False
3_118898721	0.7982244976993798	0.3716247462238073	0.8148096120639821	0.4998600817011693	1.0170549260662431	0.3667020971714877	0.49012053792390897	0.9975793293339338	False
3_118899296	0.007993185469842956	0.9287603546481652	0.008022410271223634	0.5000003407854657	0.9983270158328852	0.9286305870120596	0.9456032962107132	0.9997590813771912	False
3_118899532	0.27583151153930885	0.5994464998708466	0.2856873436685419	0.4999445366423873	1.0101596657916874	0.5929975299586179	0.6836003378684329	0.9985737295172986	False
3_118899855	1.6108784530036928	0.20436836264407976	1.6112554003411788	0.4997717470480853	1.0237746366045772	0.20431542126880986	0.3302470278456673	0.9946120056511476	False
3_118900873	3.2349656999338663	0.07208181278749604	3.2702218352715136	0.4911979085825252	1.0346968991362309	0.07054808328884044	0.16311094125292688	0.9906545479567118	False
3_118901832	0.17107667787253433	0.6791566974043914	0.17467041506097306	0.4999692271036532	1.0078849828156258	0.6759939850516061	0.7502131612626893	0.9988601982867512	False
3_118902131	0.7080453767378856	0.4000934640917729	0.688523689226713	0.5000586421128075	0.9847855150634596	0.4066669830793447	0.5261133226216358	0.9976099674615392	False
3_118902648	0.8849329852233723	0.3468541247604492	0.8616613237136335	0.5000704542391571	0.982974534815425	0.3532741992406677	0.4778503092475821	0.997568988048414	False
3_118902844	1.3644583110871622	0.2427663093035977	1.3603497485892149	0.4999981814392153	0.9783679053763844	0.24347687631222856	0.3714371312395591	0.9946120056511476	False
3_118903368	0.2958949273240137	0.5864674518225084	0.2909470684171538	0.5000207624824102	0.9900439266885724	0.5896142648721829	0.6808316621224539	0.9985656982849924	False
3_118903462	4.33293354887644	0.03738176657092263	4.444433083535841	0.499161627055124	1.0400743048224568	0.0350152139988108	0.1034742010795614	0.9868372775178109	False
3_118904916	0.6797478983148153	0.4096735479358061	0.6877554297643655	0.5000210338428509	0.9844855910518048	0.4069288931163176	0.5263360241679591	0.9976191219684756	False
3_118906442	1.0134297693275869	0.314082572225472	1.0451624106535746	0.4998082581290002	1.0194211088701255	0.30662386381968976	0.4337935642100959	0.9958340354189781	False
3_118907622	0.05266767972225495	0.8184846724953249	0.0529623452166561	0.5000018506206138	0.9956996627652738	0.8179864854174124	0.8608348858839685	0.9989016433527702	False
3_118908226	2.4986975548362125	0.11394049334428348	2.5158058642191463	0.4999888292528487	0.970471132617249	0.11271000242155915	0.2224759969311613	0.9944909096113326	False
3_118908334	1.416798087083837e-05	0.99699673941183	1.4465338608715687e-05	0.5	1.0000719477237634	0.9969653869819916	0.9977006492518994	0.9999469889073782	False
3_118908376	0.056322274201384914	0.812406109367936	0.056549034932686475	0.5000024627964227	0.9955598875101992	0.8120359007601732	0.856335289423727	0.9988601982867512	False
3_118909538	0.03489139746505288	0.8518234127480295	0.034907760225905804	0.4999948004658156	1.0034869275881195	0.8517890744938027	0.8866938958702248	0.9990118416354218	False
3_118911215	0.6257796782313108	0.42890759477174056	0.6522046494355891	0.4998687522459206	1.0154108278825065	0.4193255609851017	0.5371435992101214	0.9978530551175684	False
3_118911857	2.2236152079487965	0.13591447056088468	2.2813361115222506	0.4996099849324753	1.028666630176132	0.13093902903234556	0.2456813841442195	0.9944909096113326	False
3_118912239	0.12907484520673052	0.7193932060289948	0.13061665435452596	0.5000040032974107	0.9932279445049906	0.7177935255013983	0.7833011431822855	0.9988601982867512	False
3_118913677	1.08548167900625	0.2974744954498163	1.0825339064940636	0.5000048087979642	0.9806886873233448	0.29813139465935945	0.42549892835560255	0.9954583682847934	False
3_118914724	4.122768685612243	0.042309781265390416	4.109932396062504	0.5001962143937472	0.962523248138279	0.04263206654675057	0.11743035450554845	0.9877287395417464	False
3_118915562	0.5942150210211992	0.4407938092951711	0.5903658398492553	0.5000094168828205	0.9857540834412174	0.4422776855813872	0.5573257132572351	0.997978333337408	False
3_118917641	0.006990770407966807	0.9333658583029376	0.007210149135062237	0.4999986173486319	1.0016084235032363	0.9323308769737492	0.9484659508701024	0.9997590813771912	False
3_118920781	0.6887107952126712	0.4066032334786773	0.6997338226210559	0.4998839564698815	1.0157648078639716	0.4028731481535214	0.5228263389289708	0.9976099674615392	False
3_118921577	1.0652489628740796	0.3020210638478754	1.0529871898943384	0.5000103511140259	0.9810394324501832	0.3048201119524705	0.4319754994124894	0.9957723211814274	False
3_118926656	0.4187975691694419	0.5175376444272044	0.431602022737934	0.4999197180000572	1.0124612938241628	0.5112039053487216	0.6159924771303739	0.9980918642423012	False
3_118927650	0.7483108407673741	0.38701155608207416	0.7644554871258151	0.4998675870031215	1.0165243132107529	0.3819377760045153	0.504095487132578	0.9976099674615392	False
3_118928491	0.4408292414203743	0.5067224871868284	0.4428986471939425	0.5000172493907304	0.9875871120435556	0.5057267096888398	0.6114120018476824	0.9980843847386636	False
3_118929133	0.6055892774043343	0.4364533749707747	0.6190463528073451	0.4998921992457235	1.0148702452851392	0.43140188807639335	0.5477785947931125	0.9978945464388109	False
3_118930386	0.21383333628389767	0.643779322481816	0.2135068197494548	0.4999685934316567	1.0086226657995294	0.6440325702103262	0.7249550467530855	0.9988601982867512	False
3_118930884	0.1714206159309839	0.6788523352727032	0.17453568157725385	0.5000032056660124	0.9921490556774828	0.6761118664103734	0.7503065706069272	0.9988601982867512	False
3_118935216	3.5527734908283723	0.05944600949528911	3.52668568480658	0.5001973123189548	0.9653424597421248	0.06038838854208084	0.14731792724665135	0.9904247968053996	False
3_118935287	0.004228175226401731	0.9481545568638664	0.004337188714998774	0.4999992447745215	1.0012440216035616	0.9474914076824996	0.9601398406231544	0.9997590813771912	False
3_118935999	1.0241203906904843	0.31154363077407154	1.0214962044410645	0.5000516314114262	0.9812400914127198	0.31216436798649005	0.4391401100293727	0.9958340354189781	False
3_118940383	3.5381771925634102	0.0599713333346894	3.483060524249596	0.5002328297042252	0.9657026408939596	0.061999972944846486	0.1499191496560087	0.9904247968053996	False
3_118940400	0.9558266744393508	0.3282405887173453	0.9253052745334572	0.5000838569456151	0.982410933472168	0.3360858253090343	0.461808963082235	0.9966966051951794	False
3_118944417	0.1763803800499062	0.6745025171961229	0.17711997934020474	0.4999727560021554	1.0078748208763717	0.6738600572250459	0.7485243886671683	0.9988601982867512	False
3_118950505	1.3287878800544777	0.2490209696784525	1.3010424360545585	0.500097035853225	0.9790368287798188	0.25402289844749737	0.3820328265496696	0.9946120056511476	False
3_118952928	2.627044059062428	0.10505713558822816	2.7131456057068126	0.4994220741160553	1.0313558543182637	0.09952456806871124	0.20474815644698194	0.9937016866842266	False
3_118953211	0.045710541635216366	0.8307028395919538	0.04580261158116628	0.4999985919446509	0.9960076264161822	0.8305350112383267	0.8704799702457064	0.9989445677210936	False
3_118957544	0.006888925783258061	0.9338518951147536	0.0071221557846001815	0.4999985467116923	1.0016004914015924	0.9327440793822208	0.9487906052982464	0.9997590813771912	False
3_118959210	2.8129499389881967	0.09350628713974674	2.8326710057626765	0.4953289237316377	1.031948730598994	0.09236462454515082	0.1947920873172324	0.9924016713193948	False
3_118961653	1.106742710167083	0.2927911086354422	1.0918537278012082	0.5000717909138787	0.9807150843659532	0.296060847437146	0.423515118928891	0.9953268045347652	False
3_118961696	0.05437766169726643	0.8156137281612655	0.05340495364362141	0.5	0.9957328597233628	0.8172409076175381	0.860274429818541	0.9988938851476272	False
3_118963980	1.2807379980641826	0.2577618621370085	1.2625739142604289	0.5000148791806754	0.9792720293756054	0.26116444550407736	0.3891786413838708	0.9946120056511476	False
3_118965725	0.1763803800499062	0.6745025171961229	0.17711997934020474	0.4999727560021554	1.0078748208763717	0.6738600572250459	0.7485243886671683	0.9988601982867512	False
3_118967171	0.12450346775104038	0.7242005301800973	0.12531213544934872	0.4999803098634338	1.0066299272285195	0.7233429739350479	0.7876139209540511	0.9988601982867512	False
3_118967506	2.5100263300737424	0.11312404161268408	2.6369214001424552	0.4638417901412898	1.0337213250875354	0.10440568455230936	0.21143546809757632	0.9942265470077716	False
3_118970425	1.287461960543908	0.2565162063347012	1.2972318557513065	0.499804560865271	1.0213989820142328	0.2547194767145288	0.3827692794893015	0.9946120056511476	False
3_118969701	4.238070791215705	0.03952705820021896	4.566116700898419	0.3811675321794014	1.055815709811607	0.0326104074961614	0.09896378280504843	0.9868372775178109	False
3_118972367	0.003000649559574242	0.9563151800947672	0.002982996029459173	0.5000001351886214	0.9989845982166659	0.9564437456123732	0.9669723924126552	0.9997590813771912	False
3_118973016	0.9712679187911988	0.32436416708184945	0.9681066161683702	0.4998654988067768	1.0183779605656975	0.3251528376952181	0.4515054567574541	0.9962091990343814	False
3_118976701	0.0011169102755124172	0.9733394953342374	0.0010955938705592416	0.5	0.9993887134168602	0.9735950370477088	0.9799864784278524	0.999815356887746	False
3_118976470	5.327264076137851	0.020994316440947958	5.1444808413798455	0.5418680558738647	0.9618458580725998	0.023320382480312096	0.08020217427335789	0.9868372775178109	False
3_118976791	0.01885918835630207	0.8907709385017514	0.01887885264295619	0.5000006905284483	0.9974375525203968	0.8907143645854858	0.9165569771369241	0.9994446762968446	False
3_118976851	0.00015537502300722042	0.9900546649628847	0.0001549293447169475	0.5	1.0002317870280284	0.990068938086263	0.9925152915083502	0.999923758194519	False
3_118980188	0.023477940168937998	0.8782207415531463	0.023731029254122404	0.4999959928313457	1.0028893697086827	0.8775712669755787	0.9064533895915792	0.9993300678559784	False
3_118980263	0.013764995659812485	0.9066030549079837	0.013733658448472852	0.5000007455799262	0.9978179492472992	0.906708942271202	0.9287867664020258	0.9995832431174608	False
3_118986320	1.6422243587483651	0.2000205502754484	1.5801141196607205	0.5001544280312332	0.9771117044017376	0.20874425624671467	0.3349573648996163	0.9946120056511476	False
3_118986929	0.2454265069068953	0.6203139861605671	0.2524533085961593	0.5000020123275488	0.9905114760252738	0.6153529005805267	0.7018134512873118	0.9988601982867512	False
3_118987006	0.2530165247182197	0.6149590133413879	0.2499855498936085	0.5000013692006793	0.9907478126117256	0.6170852523986188	0.7032328176643905	0.9988601982867512	False
3_118987895	1.25401011912723	0.26278794613828504	1.240957476751646	0.5000735576660459	0.9794133788153936	0.2652866044755262	0.3932926395145448	0.9946120056511476	False
3_118993976	0.047495623663849074	0.8274798289576579	0.04626365628428175	0.5000034835495163	0.996044249101322	0.8296972442033648	0.8698665442472661	0.9989445677210936	False
3_118994177	0.7936338552924838	0.3730035843363787	0.7836093999903824	0.5000490291341612	0.9836461688608812	0.3760395251299803	0.4986680624908513	0.9976099674615392	False
3_118994959	4.3391018039580445	0.037246567759732896	4.174811303753813	0.5374087596397272	0.9653871466045052	0.04102913121550389	0.1145113124981133	0.9876369620300696	False
3_118995683	1.2388162258640136	0.2656993179806556	1.2627833249207472	0.5000209414918229	0.9789175001840784	0.2611249019899697	0.3891427585260233	0.9946120056511476	False
3_118996122	0.002844309625990249	0.9574673288698736	0.0027623545356618697	0.4999996638866174	1.0009660072731903	0.958083997152654	0.9682129140696686	0.9997590813771912	False
3_118999338	1.7788628237447028	0.1822890271493184	1.7974804833756934	0.499724129686974	1.0252429380596335	0.1800173908428201	0.3034271546659391	0.9946120056511476	False
3_119000376	1.1040666298660256	0.2933753780545889	1.1220683157880558	0.4998167986968158	1.0199809966047848	0.2894735276040077	0.4171205658327984	0.9951990707301421	False
3_119001158	0.5718852932784557	0.449510722172096	0.5822950445945025	0.49990233885016	1.0143926000091819	0.4454141401970564	0.5599992709514596	0.997978333337408	False
3_119004738	0.01800352639955349	0.8932624387190959	0.018308891587366816	0.4999967741517916	1.002545583563321	0.8923664999707421	0.9178390773435066	0.9994446762968446	False
3_119004850	1.0739139517553156	0.30006304735308176	1.054517898344784	0.5000757546418166	0.9810917983779754	0.3044688639773703	0.4316616667986168	0.9957723211814274	False
3_119004962	5.911864673007585	0.015039244562239153	5.684663482308679	0.550791148065229	0.96061080151424	0.017113821330161816	0.06633772148409221	0.9868372775178109	False
3_119005533	0.04273133464191403	0.8362319822673291	0.04280158534675138	0.5000019151269279	0.9961414029621076	0.8360993276047686	0.8747135779025388	0.9989452225199258	False
3_119006299	1.7864618100235248	0.18135785113363911	1.7642675301467534	0.5001110477929793	0.9754985898349244	0.18409311140538231	0.3079717470907831	0.9946120056511476	False
3_119010130	0.1667233755573676	0.6830404179914525	0.16701572410966034	0.5000071325181815	0.9923823861680128	0.6827777620371442	0.7555500244060391	0.9988601982867512	False
3_119010613	4.019649912789306	0.044973047991113235	3.879139406984905	0.5322615468108893	0.9662703026524476	0.04888961143405046	0.12830570827920054	0.988936191922248	False
3_119013928	3.541991495750267	0.05983358097641212	3.4589683077974773	0.5002689909668845	0.9659591986079732	0.06290955566747669	0.1514068643337493	0.9904247968053996	False
3_119017382	0.005718714875918352	0.939719685861778	0.005564876777498284	0.4999993751739778	1.0013725299042129	0.9405344845392244	0.9548867041481152	0.9997590813771912	False
3_119017706	0.05199410838263674	0.8196290080927875	0.05182377806704608	0.5000024991445595	0.9957648293140552	0.8199196171802088	0.8623328528068084	0.9989064889648234	False
3_119019136	0.6475497942005575	0.42099005653186616	0.6317047145566903	0.5000122684912656	0.9853993592960121	0.4267307021108805	0.5436543444173393	0.9978541397241464	False
3_119019689	0.5424388918089846	0.4614237245196582	0.5222260495465889	0.4999482723043461	1.01325558277016	0.4698936542866943	0.5810869999823434	0.9979806875754014	False
3_119021907	0.004213643720364146	0.9482436001698508	0.004155253049248131	0.4999994409541232	1.001193922031298	0.9486029590934952	0.9609862204130174	0.9997590813771912	False
3_119022636	0.99216244709757	0.31921442727091465	0.9951317353115884	0.4998534156087833	1.0186912208257433	0.3184913597493386	0.4451188776297721	0.995928645073004	False
3_119025018	0.08628452619536375	0.76895484511263	0.08535398599997279	0.5000048891318141	0.99458665872928	0.7701688462866675	0.8240680566812457	0.9988601982867512	False
3_119025800	0.7039385297440219	0.4014634473506651	0.7107445175061002	0.5000232537835475	0.9842455399116524	0.39919676088643896	0.5196179557820669	0.9976099674615392	False
3_119031141	0.5587781486653682	0.4547529643298389	0.5652687412039086	0.4999968917055897	0.9859314907123878	0.4521451417932917	0.5658299505670915	0.9979806875754014	False
3_119031411	0.2390046664841492	0.6249259230251285	0.2395838585871388	0.5000102992794521	0.9908755962622052	0.6245068356678424	0.709233798462505	0.9988601982867512	False
3_119039961	4.398087166624123	0.035979264261053134	4.2052785201813085	0.5430623284105697	0.9657027323649524	0.040298356127966166	0.1131563074374912	0.9870683604877014	False
3_119043199	8.043757450741964	0.004566072718039216	7.6958443552248355	0.5738762653510344	0.956090731228826	0.005534811106336801	0.03517317465895622	0.9868372775178109	False
3_119044494	0.12898728920465885	0.719484371443432	0.1350249411225377	0.4999718002393885	1.0070179030119373	0.7132778621656204	0.7797658273305489	0.9988601982867512	False
3_119045617	0.0005600583222884481	0.9811193843189336	0.0005745327653130516	0.4999998920193454	1.0004528169315146	0.9808770064887044	0.9854970601687176	0.999815356887746	False
3_119047480	1.7256218049474796	0.1889710006464376	1.7268131953351258	0.4997566866744202	1.0246216197396532	0.18881839413907364	0.3132932318664839	0.9946120056511476	False
3_119052488	1.286476868076278	0.2566982355567119	1.256579126176803	0.5000982593126897	0.9794218765010168	0.26229960996235946	0.3903194884357523	0.9946120056511476	False
3_119054711	2.535933143101545	0.11128108139434788	2.4851080628614	0.5001663108733024	0.9710621930368599	0.11492845440438293	0.2253671300491595	0.9944909096113326	False
3_119055974	0.040899813918400696	0.8397314300351688	0.04071527615451487	0.4999996291217814	0.996248443078557	0.8400885088829667	0.877823425582655	0.9989452225199258	False
3_119056040	4.1339409437579775	0.04203135987386897	4.093094095511333	0.510601040935064	1.0369932419256285	0.04305875030870121	0.11817478141359095	0.9877287395417464	False
3_119058525	0.051569160582133115	0.8203549710840964	0.04942577616748167	0.5000051478605859	0.9959443217316544	0.8240654950798478	0.8655366794003347	0.9989064889648234	False
3_119056517	10.120204763480842	0.0014665270602988167	9.950629347720678	0.5416363142205359	0.9466612139813404	0.0016079441832022034	0.018742812749008526	0.9828676277306776	False
3_119060080	0.6288241581602563	0.4277869486620232	0.6118123950145673	0.5000703477457084	0.9856590156716946	0.4341062263619845	0.5501582547944909	0.9978945464388109	False
3_119062405	0.33176673620621955	0.5646206170524836	0.3228270917061309	0.5000270586338483	0.9895688331940858	0.5699135992582316	0.6647026023045908	0.9983950419518864	False
3_119063246	0.18887420266355548	0.6638552650953807	0.1841249898279784	0.5000150187645198	0.9921110332120558	0.6678519956956545	0.7437781687553717	0.9988601982867512	False
3_119062691	7.8284855902048776	0.005142917173765471	7.500115643844764	0.5703291172602323	0.9563649625013928	0.006169503148871436	0.037269758781759886	0.9868372775178109	False
3_119066079	0.27861321460463273	0.5976116088007619	0.2743026433781779	0.5000124401783919	0.9903260351975346	0.6004600173560475	0.6896577060145935	0.9987094842562596	False
3_119066610	1.1180305568896358	0.29034292150626195	1.0734623920543531	0.5001078774350978	0.9811392731321232	0.3001646810536868	0.4274935595965855	0.9955854817821709	False
3_119067104	0.16578824116771784	0.6838823832497274	0.16807789693848466	0.4999719195760253	1.007707395331668	0.6818257214689305	0.7547936365453807	0.9988601982867512	False
3_119067827	1.5490360510790424	0.2132778022646391	1.5245056500280043	0.5003631244051924	0.9772987465180206	0.2169389253528428	0.3437304388587429	0.9946120056511476	False
3_119070469	0.2108362210958603	0.6461127706010943	0.20498021185630927	0.4999771419519253	1.008337348656067	0.6507306407047321	0.7303334884460045	0.9988601982867512	False
3_119071099	0.13474586396895916	0.7135612374344185	0.13298555559231318	0.5000088527694657	0.9932523278178867	0.7153563767132092	0.7813771385186531	0.9988601982867512	False
3_119071353	0.5855329885422975	0.4441517016359344	0.5735757060065225	0.5000433304727643	0.9860582652366002	0.4488415143743639	0.5629274260656497	0.9979806875754014	False
3_119071661	0.1152219530031573	0.7342755831748925	0.11517684062710032	0.5000057108523835	0.9936794113744266	0.7343256402461411	0.7961079060188083	0.9988601982867512	False
3_119071876	2.7166091396289294	0.09930878051694393	2.6440223701392824	0.5002177423470191	0.9702625898090304	0.10394008100111908	0.2107645156127453	0.9939908386342288	False
3_119072313	11.642016701257036	0.000644786599395597	11.275975328760975	0.5791351531771451	0.9471720098765806	0.0007851659253043097	0.013526698270161466	0.9782700598527084	False
3_119074481	0.4486123958848509	0.5029946430163359	0.4346195738798997	0.5000572326477314	0.9879354118023506	0.5097308560738865	0.6147958122996184	0.9980918642423012	False
3_119076310	1.4963638705777953	0.2212316885541381	1.4708778098902258	0.5001025347648118	0.9776726443714592	0.2252072461420301	0.35250351281786946	0.9946120056511476	False
3_119078592	0.2270825314446085	0.6336955764266659	0.2284524350470747	0.4999645024005678	1.008953374125291	0.6326737062945929	0.7158675706109142	0.9988601982867512	False
3_119083706	0.044034759078847685	0.8337889567408081	0.04295012458169367	0.4999947696982884	1.0038194175315085	0.8358192137139308	0.8744920154945598	0.9989452225199258	False
3_119081640	9.041698651847126	0.0026389032942699675	9.2985012538702	0.4292914632651863	1.0679394697906814	0.0022934140393480185	0.022290659122533123	0.9847089192621604	False
3_119083777	3.4061203027697498	0.06495499346089673	3.3102344786566387	0.5003831763095765	0.9668244557186468	0.0688496676185264	0.16053591902548994	0.9906545479567118	False
3_119084331	0.8746447969638211	0.3496726337510112	0.8743617355903552	0.500041383953812	0.9826192122548216	0.3497506192739359	0.4745980692744201	0.9972950604623064	False
3_119084984	1.3994888814071658	0.2368091672805591	1.431037000616925	0.5000192315215851	0.9775265238288298	0.2315952739891435	0.3592437944014768	0.9946120056511476	False
3_119086606	1.2393195449267012	0.2656022344130996	1.2210515560800559	0.5000174948678427	0.9796185741125141	0.2691543824078441	0.3971611533320081	0.9946120056511476	False
3_119087834	0.09834280718968104	0.753827466815639	0.0972336042796087	0.5000063467597526	0.9942239312384926	0.7551750179496612	0.8123941669281939	0.9988601982867512	False
3_119087782	4.090201117332299	0.04313250950683678	3.940660421620122	0.5342978493918887	0.9661556516463458	0.04713227061466585	0.1252955352042162	0.9881636829570803	False
3_119090325	1.7150557066985357	0.19033073012712198	1.6453754327740169	0.5001648714544714	0.9766806473884811	0.19958952996560875	0.32516134470725	0.9946120056511476	False
3_119092292	2.348099728157365	0.12543583084340204	2.2860027585556963	0.5001866292707327	0.9723317234156252	0.1305457451717259	0.2451830111185598	0.9944909096113326	False
3_119092459	0.6770427719567351	0.410606898655386	0.6711607886791171	0.4999102568934421	1.0152520479098674	0.4126471958232973	0.5313898114327341	0.9978295362662764	False
3_119093484	0.14498571288446271	0.7033739998194494	0.14155329438654007	0.5000114062524196	0.9930763131461496	0.7067416845800156	0.7745411693141191	0.9988601982867512	False
3_119094214	0.9420275260441996	0.33175695875888944	0.9397598221694352	0.5000460470580257	0.9820023984609072	0.3323396169011523	0.4582861777522864	0.9964597056881452	False
3_119094288	1.8348233037681323	0.1755589016458542	1.785925398933614	0.5001495403778123	0.9755306681158508	0.18142340171379512	0.30499916558116275	0.9946120056511476	False
3_119094789	0.012462051209094938	0.91111396310544	0.0121784942530212	0.4999985428099916	1.002035120752671	0.9121268761081692	0.9330049956912092	0.9997261015601768	False
3_119094837	3.3276835062468417	0.06812275845044025	3.2738753075427667	0.5002222932878706	0.9667501386507296	0.07039115913155025	0.1628916571216366	0.9906545479567118	False
3_119094955	7.57555465521682	0.005916517103218832	7.392204677184052	0.542697362696217	0.9541984551554884	0.006550714659488421	0.038474967150098	0.9868372775178109	False
3_119095056	0.05401790688805619	0.8162137369735898	0.05350377569993725	0.5000032736387423	0.9957104759254372	0.8170748858831203	0.860143428908939	0.9988938851476272	False
3_119095234	2.8661011848404314	0.0904637771054625	2.795699479567702	0.5002194577051815	0.9693932598852314	0.09451751267751618	0.19778460374787907	0.992902794940398	False
3_119095427	0.6918174572983276	0.4055468832614129	0.6927883523530909	0.49989854229288505	1.0155742990692016	0.4052175749776834	0.5248688139804171	0.9976099674615392	False
3_119095949	0.5060720820826816	0.4768441833619896	0.4993602521717549	0.5000323518144706	0.9869411557932004	0.4797813567663499	0.5895251672682267	0.9979806875754014	False
3_119095812	6.730658033948544	0.009476963210846678	6.4762587970071746	0.5566576216994792	0.9583948983772614	0.010932485702795593	0.05097530177198665	0.9868372775178109	False
3_119096594	0.1160932477980765	0.7333109233300616	0.11541566125379175	0.4999838472924508	1.0063234907658003	0.7340607669922181	0.7958857740416572	0.9988601982867512	False
3_119097548	0.8107212511056048	0.3679070984848665	0.8182990060122393	0.4998721770966989	1.0169968656883266	0.3656779663078862	0.4892075185409005	0.9975793293339338	False
3_119098676	2.8157857194879057	0.09334118218155384	2.708455840263924	0.5002631429947613	0.9700850095515032	0.09981756947671716	0.20515368969757586	0.9937919193163159	False
3_119099049	0.000765211115981934	0.9779313731397578	0.0007670519917155616	0.5	0.9994829093756716	0.9779048505102323	0.9832575141836964	0.999815356887746	False
3_119099360	2.3799820038805706	0.12289896269908927	2.3163874586534803	0.5001914705184282	0.9721542224457216	0.12801702773723767	0.24194671908221901	0.9944909096113326	False
3_119100216	3.5008472756306332	0.06133744088614624	3.42870063585724	0.5002525550419239	0.9660577194548416	0.06407249322229969	0.15324372491403776	0.9904247968053996	False
3_119101039	2.385232962335465	0.12248663163819618	2.3532143707343494	0.5078040129743229	1.0281121434182785	0.125024972311516	0.2381266186443912	0.9944909096113326	False
3_119101925	0.9369649204714108	0.33305961067755485	0.9316722468392982	0.4998728158675053	1.0180064344397206	0.3344287694634105	0.4602346738903226	0.9965855538738222	False
3_119102250	0.10512664451583477	0.7457620997129601	0.10551649265471497	0.4999837411100125	1.006074749793484	0.7453074501442332	0.8046485957556845	0.9988601982867512	False
3_119102458	0.587312185023734	0.4434603662710863	0.5694751407427248	0.5000507908477693	0.98617963369245	0.4504675568620778	0.5643695752096157	0.9979806875754014	False
3_119103580	0.09335016883188983	0.7599605460133423	0.09441683431214187	0.5000027971566672	0.9942428670988832	0.7586354144755083	0.8150984813577162	0.9988601982867512	False
3_119103640	1.0944355896585591	0.2954905110721989	1.1331456652405905	0.4997858808877981	1.0202641185854031	0.2871053561321909	0.4147642581674795	0.9951784043079572	False
3_119103674	3.0307443097209443	0.08170052968964236	2.96160345653334	0.5002257026638661	0.9684740683873568	0.08526334812520042	0.1847653916101321	0.9916763630900444	False
3_119104009	0.4484087019174297	0.5030916066936412	0.4555391739741026	0.4999240086645069	1.0127124566003634	0.4997161589896505	0.6063416970769141	0.9979875561041772	False
3_119104108	5.6703292742261056	0.017254217094941016	5.671866360899003	0.5002582648379698	0.9559591114926148	0.01723910545403562	0.06662307563935564	0.9868372775178109	False
3_119104625	2.3831312325198155	0.12265148534721836	2.48075886847073	0.4993990413408393	1.0300794411786278	0.11524663551148885	0.22581765926435585	0.9944909096113326	False
3_119107155	2.473189493705661	0.11580272133020585	2.4284637475720956	0.4998971362918384	1.0289143879565394	0.11914961628268395	0.2307148150067808	0.9944909096113326	False
3_119107252	0.3456890853423857	0.556563637723426	0.34271315883961506	0.500193908726554	0.9891562067489856	0.5582673062071238	0.6551116270142102	0.9983198407952568	False
3_119109837	2.7825360925844507	0.0952971573285668	2.7774097197834635	0.4997417335948821	1.031229137763749	0.09560267530867272	0.19932471878946045	0.9931166003026021	False
3_119110451	2.4718368357424083	0.11590240622622636	2.408825657232228	0.5001945909734064	0.9715900421566124	0.12065284595511128	0.2326057846584265	0.9944909096113326	False
3_119110006	4.520577079478529	0.033489533581760884	4.588869761257229	0.482761025161667	1.0419435259038734	0.032180228002178464	0.09814702061213876	0.9868372775178109	False
3_119110453	3.5935425771830296	0.058004468430031035	3.5059053961340396	0.5003616595732597	0.9657840048945447	0.06115041249148101	0.1485681315795919	0.9904247968053996	False
3_119110957	1.6518286128745672	0.1987102297457548	1.5981646568907308	0.5000989776128019	0.9769141806796268	0.20616349963682426	0.3322160284739021	0.9946120056511476	False
3_119111049	2.7251573303543646	0.09877838757395474	2.6574166108002832	0.5001256476768582	0.9701509531782524	0.10306801044294944	0.2095826595804668	0.9939155221342548	False
3_119111075	0.6770733807933027	0.4105963201908696	0.6682878287974745	0.500042950909906	0.9848968243965572	0.4136491854114948	0.5322339129459086	0.9978295362662764	False
3_119111762	0.3002683188102253	0.5837142578733261	0.29493067319708643	0.4999630379512178	1.0100549633299918	0.5870780268253699	0.6787470389522661	0.9984907730493712	False
3_119112898	0.4714481698696886	0.4923216960578164	0.4649546431501221	0.5000315178688622	0.9874012219148838	0.4953174718928095	0.6026884804065357	0.9979806875754014	False
3_119111808	5.843880389322862	0.01563131659312189	6.1026046999431856	0.4227912005347166	1.0564196183158236	0.013498277985064644	0.05754357346559489	0.9868372775178109	False
3_119113018	0.16389942895243334	0.6855914896617944	0.16380025694525102	0.5000083018296938	0.9924649274332572	0.6856815423369027	0.7577935573752658	0.9988601982867512	False
3_119113337	0.4410570422364799	0.5066127068741062	0.4428796043102921	0.5000188087347143	0.9875909361397464	0.50573585762488	0.6114154192627155	0.9980843847386636	False
3_119113344	0.5651503385073511	0.4521925041414726	0.5758840070702718	0.5000113414892092	0.9857484545922844	0.4479301963449389	0.5621431293155544	0.997978333337408	False
3_119113762	2.925671701235956	0.0871809364759043	2.818748563364352	0.5249342359465966	0.9708522224606396	0.09316901787628927	0.19591072117139874	0.9924016713193948	False
3_119113820	1.2046351172022298	0.2723972319443989	1.196189231224707	0.4998407363124462	1.020398432975053	0.2740846606186972	0.4019648997301951	0.9946120056511476	False
3_119114515	1.7636993929564255	0.18416375485417924	1.6915421971425533	0.5001693739284713	0.9763608307819212	0.1933977983632058	0.3183829019891064	0.9946120056511476	False
3_119114693	1.2839649788521967	0.2571631142078035	1.2144101876474451	0.5001464040471013	0.9800961103853916	0.2704604510820092	0.3984574927678953	0.9946120056511476	False
3_119114927	2.522259039257676	0.11224967578044208	2.38802681886591	0.5301855806888532	0.9736241478706412	0.12226786977369375	0.2346596510933165	0.9944909096113326	False
3_119116150	0.299802033224708	0.5840065547659834	0.29997051201644354	0.49995566178440703	1.0102340712467768	0.5839009076756412	0.6761116423925778	0.9984057837272255	False
3_119116064	4.776468271925523	0.028851233742197224	4.494451944843603	0.5601879482459752	0.965813124540296	0.03400501214570939	0.10159462281135924	0.9868372775178109	False
3_119117389	0.022154751207331458	0.8816761607798494	0.022392923787265318	0.5000006301780238	0.9971958348419112	0.8810465543187264	0.9091258081474592	0.9994446762968446	False
3_119117934	0.8675628712606738	0.3516308936027742	0.8815798528048617	0.4998552523078255	1.017702378975559	0.34776933534958776	0.4727555130024098	0.9971999544985076	False
3_119118497	1.756663606191637	0.1850412124696379	1.7280015094147534	0.5001183817966057	0.9757988390538324	0.1886663246081076	0.3131178045614517	0.9946120056511476	False
3_119118860	1.3879186599989453	0.2387569027789453	1.4077340927578916	0.4997780191768001	1.0223670350713796	0.23543291119076706	0.3631652781519531	0.9946120056511476	False
3_119119336	0.1554938182242438	0.6933395986963918	0.156036489217513	0.4999953898258628	0.9926300578789082	0.6928321551541808	0.7634288747648391	0.9988601982867512	False
3_119120382	0.02656507831234478	0.8705279066892971	0.026368134771473702	0.5000009848760908	0.9969844400483536	0.8710045091622967	0.9014013110343204	0.9992600632858759	False
3_119122820	0.6730780488326502	0.41198051311680095	0.6737224106691428	0.499902852600088	1.015354367613165	0.4117568078215413	0.5305878580383012	0.9978295362662764	False
3_119123814	1.3713138490771541	0.2415862744937387	1.318148600988934	0.5001326251842005	0.979096766721846	0.25092458937789963	0.3789537356048511	0.9946120056511476	False
3_119127883	1.9336348466623008	0.16436132241833834	1.9180810996585933	0.499754129125825	1.0258439026504804	0.1660683531476993	0.28750029190420073	0.9946120056511476	False
3_119129323	0.8060035529546212	0.3693044456237191	0.807115541636449	0.49999503509368104	0.9832854197792316	0.36897441816181975	0.4922262351534676	0.9976099674615392	False
3_119130456	2.0812642911799344	0.14911662254210722	2.03505143259099	0.5001394636060531	0.9738269648645396	0.1537089849110853	0.2730229826856667	0.994532804699778	False
3_119130360	4.131967657556572	0.04208039533334351	3.936146439777077	0.5430431770603186	0.966861243563186	0.04725891807672844	0.125522793303917	0.9882278514310954	False
3_119131387	1.2818669219629726	0.2575522011460879	1.2947239119566802	0.5000458473352603	0.9787554364661528	0.25517921552879963	0.38323233922628586	0.9946120056511476	False
3_119130120	4.671002926485129	0.030676008608414573	9.314526095342442	0.036226962357485	1.815149426627305	0.0022734417438906585	0.022201236762500482	0.9847089192621604	False
3_119131927	0.07829566308270586	0.7796205001301743	0.07692667862283997	0.5000056242142689	0.9948780585884996	0.7815063098267859	0.8328177783043128	0.9988601982867512	False
3_119132054	0.7722088726307845	0.3795345861535924	0.7583818879138562	0.5000548183099734	0.9839544869536178	0.38383538150995655	0.5058110294791917	0.9976099674615392	False
3_119132094	0.338475234654112	0.5607106703515397	0.3449736998882145	0.500006479268834	0.9889626461216916	0.5569722810924633	0.6539969801442491	0.9983161975635017	False
3_119132554	4.157878019333681	0.04144129095583693	4.064390994462883	0.5003949476050952	0.9631415339456388	0.043796474926080735	0.11948877749381592	0.9880044669558784	False
3_119137855	0.8499505039118276	0.3565663403459289	0.8358609673668979	0.5000293962359144	0.983144497283549	0.3605832256874639	0.4845438861590704	0.997568988048414	False
3_119141027	5.088284562836748	0.024088007695763247	5.009058861160156	0.5191532867851498	0.96039813959287	0.025215011668511256	0.08417776709519152	0.9868372775178109	False
3_119141765	0.2314308156131233	0.6304649238924014	0.2275315237966425	0.5000160635996204	0.9911942363307772	0.6333602378275005	0.7164223309846199	0.9988601982867512	False
3_119143384	0.0043127219509990775	0.9476395083680732	0.004446921277121874	0.5000000691411737	0.9987373438632976	0.946832284669646	0.9596408980283224	0.9997590813771912	False
3_119143972	0.2140945624230141	0.6435768832237878	0.21723924848993192	0.500005416681318	0.9912574777382308	0.6411515719777865	0.7226078521945215	0.9988601982867512	False
3_119150089	0.11365953285093156	0.7360156655399497	0.11437526730514945	0.4999821215021592	1.006333046056601	0.7352169016251222	0.7968084761005928	0.9988601982867512	False
3_119150836	0.11663470932715825	0.7327134746699844	0.119630924975354	0.499978097966045	1.006538842623812	0.7294351263325458	0.7923464712057153	0.9988601982867512	False
3_119151583	0.13705754929212333	0.7112239078696083	0.13558324628320406	0.5000002482410733	0.9931792040562664	0.7127119544926387	0.7793124502694917	0.9988601982867512	False
3_119152795	0.004088069440193465	0.9490195846024172	0.00395678986387793	0.5	0.9988462219682616	0.9498437303847472	0.961946514037317	0.9997590813771912	False
3_119155197	0.7923254312387371	0.37339789115619626	0.7922691616440716	0.5000368402346035	0.983450666719101	0.3734148616544647	0.4962360021256321	0.9976099674615392	False
3_119158755	1.2334234136252462	0.2667422972469208	1.2603595090949966	0.5000200936204672	0.9789123357733496	0.26158305139672977	0.3896092356780408	0.9946120056511476	False
3_119161575	1.3326884864102624	0.2483274958992996	1.3498050362868526	0.5000438418328639	0.9782791378468476	0.2453122035134119	0.3732608917288874	0.9946120056511476	False
3_119161982	0.05525065146978392	0.8141663777713319	0.05511417951856856	0.4999918565764678	1.0043755897843132	0.8143918382839987	0.8580935494582543	0.9988601982867512	False
3_119174383	0.11365953285093156	0.7360156655399497	0.11437526730514945	0.4999821215021592	1.006333046056601	0.7352169016251222	0.7968084761005928	0.9988601982867512	False
3_119170218	5.088284562836748	0.024088007695763247	5.009058861160156	0.5191532867851498	0.96039813959287	0.025215011668511256	0.08417776709519152	0.9868372775178109	False
3_119176637	0.2140945624230141	0.6435768832237878	0.21723924848993192	0.500005416681318	0.9912574777382308	0.6411515719777865	0.7226078521945215	0.9988601982867512	False
3_119184991	1.8440834271577842	0.1744730977914778	1.8239093313895864	0.500112534177986	0.9750703774393368	0.17684864215101415	0.2999032301976462	0.9946120056511476	False
3_119186222	2.7733187532019702e-05	0.9957981751202212	2.7482212317408994e-05	0.5	0.99990874464861	0.9958172306450152	0.9968462954936256	0.9999469889073782	False
3_119191833	0.338475234654112	0.5607106703515397	0.3449736998882145	0.500006479268834	0.9889626461216916	0.5569722810924633	0.6539969801442491	0.9983161975635017	False
3_119192709	0.21319628246010325	0.6442736424784156	0.2087391109125747	0.5000162228400624	0.9915826481380846	0.6477574759022746	0.7279555371521428	0.9988601982867512	False
3_119195373	0.9300613536599373	0.33484698287702663	0.9274338113427802	0.5000489547092207	0.9821245910158184	0.3355306365774685	0.4612929334122377	0.9966956436566377	False
3_119196334	2.0845245142091926	0.14879854785769187	2.030353987367562	0.5001645462282004	0.973910239991128	0.15418469169262072	0.2735925518578492	0.994532804699778	False
3_119195913	6.348859329492825	0.011745679695069566	6.190041614489019	0.5371709431180474	0.9576494310911278	0.012847116559564609	0.05596358858196072	0.9868372775178109	False
3_119197750	1.2289457258449659	0.2676121672943417	1.183549905399559	0.4998869124763322	1.019985709724153	0.27663448853570216	0.4044846737479304	0.9946120056511476	False
3_119198549	0.28971254947497016	0.5904047942110262	0.2842998408668791	0.500020588291412	0.9901680222109746	0.5938966987110361	0.6843413473614424	0.9986074829686309	False
3_119199451	2.2928214122287045	0.1299734663033285	2.2454152892642014	0.5012333015893747	0.9725531588623921	0.1340109259337009	0.2494792713843321	0.9944909096113326	False
3_119199868	0.8766875813829245	0.3491105319836747	0.8419723576625984	0.5000838306901012	0.9832862693071892	0.3588332841930276	0.4829639012754362	0.997568988048414	False
3_119205050	0.03686264665535788	0.8477449661075207	0.03651233857817715	0.5000021431475593	0.9964559673223212	0.8484613336192202	0.8841803871133835	0.998976374932683	False
3_119201144	7.940021273699244	0.0048353266159204536	7.678405142774864	0.5576407206001228	0.9547211227412736	0.005588553727381429	0.03533778014971695	0.9868372775178109	False
3_119206172	1.1991293876621685	0.2734957550938636	1.2309461762160936	0.4997831125190639	1.0210347150793162	0.2672231082215798	0.3952212007315545	0.9946120056511476	False
3_119207540	0.4800875249507897	0.4883826740940419	0.47917482093544106	0.5000234256766583	0.9871329075811628	0.4887963267421187	0.5971403071003063	0.9979806875754014	False
3_119209026	0.1456390388238873	0.7027381789376677	0.14912384526905953	0.4999730044307009	1.0072951968117485	0.6993740530317258	0.7687685857540498	0.9988601982867512	False
3_119210019	0.3798040880621443	0.5377081037427458	0.3675616678192455	0.5000342399457129	0.9889016198644786	0.5443363772251344	0.643568168601588	0.9981230507395472	False
3_119210189	1.2470010260134077	0.2641260389843745	1.235229309699207	0.5000736731356368	0.97945049919579	0.2663924670284307	0.3943998819852675	0.9946120056511476	False
3_119210668	0.2861261841755862	0.5927137245073546	0.2845112770228297	0.5000154327510533	0.9900987368970341	0.5937594960904427	0.6842205986969396	0.9986074829686309	False
3_119213913	0.004088789212248757	0.9490151029413508	0.003960353977163322	0.500000265525885	0.9988452277901416	0.949821175910206	0.9619271486854628	0.9997590813771912	False
3_119215299	0.07050229205616176	0.7906068428056825	0.0682874078884197	0.5000062528515448	0.9952083637914324	0.7938468282004005	0.842326166064727	0.9988601982867512	False
3_119216554	0.411800397927891	0.5210571061538951	0.4026231198986352	0.5000313028856083	0.9883253949160286	0.5257376685118919	0.6282473274390519	0.9980918642423012	False
3_119217109	0.05228061086430813	0.8191413191850747	0.05295586443389766	0.5000016217519848	0.9956841065442072	0.8179974266761556	0.8608445685598957	0.9989029833081046	False
3_119221064	0.19463884061927672	0.6590834718702908	0.1930711672648613	0.499973312427864	1.0081724555431526	0.660372709784218	0.7379645762149053	0.9988601982867512	False
3_119221303	0.12786060362141427	0.7206606333470761	0.1286656109841715	0.4999988618316776	0.9932977689097962	0.7198196107917497	0.7848703062516482	0.9988601982867512	False
3_119221948	0.3879737541041664	0.5333664100346125	0.3802024896904186	0.5000288105911049	0.9886412160279464	0.5374948872248224	0.6379271555202929	0.9980918642423012	False
3_119222456	0.4685095209246981	0.4936736588671853	0.4752328459871933	0.4999217342328886	1.0129751368164173	0.4905896135724872	0.5986485262682454	0.9979806875754014	False
3_119224653	0.22660589905721906	0.6340520039521302	0.22412444567817147	0.5000115155688815	0.9912338944948595	0.6359151087331841	0.7184403145616625	0.9988601982867512	False
3_119226879	0.010626363818019513	0.9178961004079176	0.010952614840789463	0.4999980174525175	1.0019820050550623	0.9166497760161136	0.9364406369378141	0.9997261015601768	False
3_119227659	0.3361051281179357	0.5620860902347871	0.3350155956359231	0.5000176419094357	0.9892444300446582	0.5627205427081614	0.6587813611905818	0.9983491687939406	False
3_119231627	0.4152971555339491	0.5192930494497355	0.4068004477303475	0.4999509356232266	1.0117966840565178	0.5235979553003459	0.6264275539339288	0.9980918642423012	False
3_119232989	0.16351652659679414	0.6859393577010967	0.16382333301226026	0.4999750667421834	1.0075645127418749	0.6856605853909367	0.757785013837683	0.9988601982867512	False
3_119233558	1.3803602428231443	0.2400397944167165	1.348843002007925	0.5001044391891842	0.9786784285798746	0.24548048661838875	0.37345853223163467	0.9946120056511476	False
3_119233808	1.5653369940760626	0.21088548952674646	1.5571682229674482	0.5000827135447289	0.976888727409146	0.21208032901795948	0.3385769769888359	0.9946120056511476	False
3_119235102	0.6027158599612221	0.4375436746418936	0.5868017064713058	0.5000496340861891	0.9859425141798902	0.4436585507640589	0.5585223780879904	0.997978333337408	False
3_119236017	0.411800397927891	0.5210571061538951	0.4026231198986352	0.5000313028856083	0.9883253949160286	0.5257376685118919	0.6282473274390519	0.9980918642423012	False
3_119236552	1.6479985776506396	0.1992315544052775	1.7420328735352086	0.4996236124142018	1.0254022641203302	0.1868814542448181	0.31115222134825	0.9946120056511476	False
3_119236887	0.0010129528587921044	0.9746100781749996	0.000979318872850854	0.4999999544926384	1.0005737993320594	0.9750350188384485	0.9810606858865886	0.999815356887746	False
3_119238597	1.168262932553489	0.27975844874816314	1.1491330507742532	0.5000784787210414	0.9802474651466307	0.2837307059893148	0.4114972093958409	0.9951111785244238	False
3_119240285	0.2454123786166917	0.6203240497528901	0.2490949613529665	0.5000068072053566	0.9906379219177246	0.6177130650857685	0.7037226471524674	0.9988601982867512	False
3_119240950	0.8812988256738947	0.3478461882005193	0.8769078598743363	0.5000470351479976	0.982635396560886	0.34904999256463776	0.473926547220417	0.9972368753641004	False
3_119243549	0.8235018887224044	0.3641582813876165	0.8654746332867944	0.499818863311683	1.017832212955348	0.35221117555005155	0.4768552719037792	0.9974760777371026	False
3_119244593	0.2032742747785221	0.6520908257993883	0.20536722132601426	0.4999667914706706	1.0085060256112204	0.6504230183132782	0.7300885737019661	0.9988601982867512	False
3_119245747	0.00025938756049281864	0.9871502150634336	0.0002532640501158312	0.5	0.9997067324194604	0.9873027841146684	0.9904056072945864	0.9998540362365428	False
3_119246827	1.9129984772607145	0.1666305630330598	1.8899849221779728	0.5001201875257373	0.9746399527645856	0.1692036222976533	0.2910931342423277	0.9946120056511476	False
3_119248321	0.029258558891342545	0.8641834015804866	0.028766517989424763	0.5000000613511135	0.9968658169753072	0.8653192552748243	0.8970509416971908	0.9992372150289488	False
3_119249659	0.2317209126567832	0.6302507232903569	0.2349782035598764	0.4999611024025968	1.0091163599650066	0.6278568838834511	0.7119472259987822	0.9988601982867512	False
3_119249871	4.834730439685472	0.027892000931038385	4.61873499982903	0.5475720416070398	0.9643652017686528	0.03162455270322352	0.0971126829954554	0.9868372775178109	False
3_119250890	0.7349485446430037	0.3912838601390265	0.71625469211358	0.4999195506921778	1.0156252814607585	0.3973751927549659	0.5180738537562802	0.9976099674615392	False
3_119251785	1.8065628461155825	0.17892109944980214	1.7780102635479125	0.5001214042770212	0.97544644341063	0.1823938445422224	0.3061052689135411	0.9946120056511476	False
3_119252208	0.14753930911214752	0.7008980613332714	0.14721110963000686	0.4999785004529784	1.0071555365203826	0.7012148967294135	0.7701976348070556	0.9988601982867512	False
3_119252541	0.5886193652791007	0.4429534987343736	0.5719546956061095	0.500068656527399	0.9861423014446228	0.4494832162876807	0.5634884517002494	0.9979806875754014	False
3_119252847	1.2317922368675625	0.26705877362313923	1.216892510492471	0.5000781213931407	0.9796312362699088	0.2699713612819866	0.3979602588805801	0.9946120056511476	False
3_119254089	0.10250441953833443	0.7488446834433835	0.10122618153036456	0.4999865367380718	1.0059019507372893	0.7503631008649891	0.8086230494391737	0.9988601982867512	False
3_119254385	0.7110656009775767	0.3990902850291398	0.690168094868568	0.5000599833062558	0.9847817051931116	0.4061072113070247	0.525649123746307	0.9976099674615392	False
3_119254900	0.00047613513036104393	0.982591124808667	0.0004636380763258785	0.4999999501282434	1.0003962809951996	0.982821072339614	0.9869369310359952	0.9998211373005969	False
3_119257079	1.059368427082262	0.30335927627959325	1.0765139856339374	0.4998237472456142	1.01956874803157	0.29947871215964506	0.4268567812620856	0.9955854817821709	False
3_119257188	3.642610219215272	0.05631857356059844	3.5344409746357996	0.5004203124901315	0.9657583079098524	0.0601065927515968	0.1468713850156603	0.9904247968053996	False
3_119257686	1.1419170017783244	0.28524761955362377	1.1179409281867263	0.5000859734533221	0.9805630066379404	0.2903622577238939	0.4179487194091517	0.9952105261711944	False
3_119262136	1.251520523382652	0.26326226416515763	1.256670809845673	0.4998147912802707	1.0210249979157309	0.2622822028567987	0.3903001230838981	0.9946120056511476	False
3_119265356	0.8259775650289782	0.3634382428687831	0.8270473233133089	0.4998796001832377	1.0170202879045842	0.3631277181555464	0.4868682979507471	0.9975793293339338	False
3_119265619	1.97580726416993	0.1598328004458801	1.9040013041121708	0.5001802229366518	0.9748676027275532	0.16763112880130548	0.28927962599809875	0.9946120056511476	False
3_119266972	0.6436073744619932	0.4224075254828536	0.6217999265500112	0.5000580837798766	0.9855867621883352	0.4303792074632808	0.5468860799003026	0.9978945464388109	False
3_119266793	5.911041792184848	0.015046271144304455	6.0557552059144655	0.4628892207732965	1.0505873175864633	0.013861046276088418	0.058453745002742474	0.9868372775178109	False
3_119267302	1.939435077125097	0.16372988567221125	1.870528513813042	0.5001744684989704	0.9750775382534128	0.17141456044492098	0.2935827210939373	0.9946120056511476	False
3_119267493	1.1208088821647095	0.2897443473577055	1.1394608043701735	0.5000247748031751	0.9799970484119488	0.2857662910909242	0.4134730448541419	0.9951784043079572	False
3_119268326	0.007900455450478459	0.9291736970353414	0.008044507776503451	0.4999986550742208	1.0016882345769125	0.9285326250036261	0.9455241260957798	0.9997590813771912	False
3_119268832	0.14048974853831453	0.7077946206412099	0.14040207684229244	0.5000067952670421	0.9930231533960312	0.7078816202871053	0.7754314059302403	0.9988601982867512	False
3_119269112	0.0005159585499541208	0.9818778332084044	0.000514098210260272	0.5	0.9995779714286256	0.9819105277368648	0.9862619915669588	0.999815356887746	False
3_119271191	0.8602751295300948	0.3536617099996643	0.8590445859226747	0.499878820419617	1.0173238632330273	0.3540061955699244	0.4785440444993002	0.997568988048414	False
3_119272110	0.6299042908627257	0.4273904228054927	0.645607173020835	0.499885482439509	1.0152064348333063	0.4216876220742685	0.539264674807329	0.9978541397241464	False
3_119272235	2.271108344774518	0.13180561038043526	2.2266934032122663	0.5001610926533289	0.9725925238971956	0.13564386285833918	0.2514721939177986	0.9944909096113326	False
3_119272391	0.0219190181877309	0.8823027338322255	0.02200860453012865	0.5000138449889056	0.9972292296111276	0.8820642115988694	0.9099237745576868	0.9994446762968446	False
3_119272883	1.3124174949543317	0.25195742080779915	1.3283032635481504	0.4997917647792447	1.0217023093117081	0.2491072933769449	0.3771174445937349	0.9946120056511476	False
3_119274701	0.9302099857347059	0.3348083663633723	0.9106379848053621	0.5000699456780842	0.9824513841701116	0.3399451992387145	0.4654245881872493	0.9968712803071316	False
3_119274749	0.4385453013580901	0.5078254133548747	0.4421658118953928	0.5000137121449578	0.9875750188821756	0.5060789583821588	0.6117201387698331	0.9980843847386636	False
3_119274841	2.3772666512076626	0.12311278930921266	2.3710320291138487	0.49980322120131204	1.0288261660627598	0.12360531242920135	0.23637690214744664	0.9944909096113326	False
3_119274921	2.5428506717751134	0.11079459050728646	2.55729928445362	0.4989040083527909	1.0301110750828089	0.10978598783346638	0.2186063439753536	0.9944909096113326	False
3_119275098	6.052944855805436	0.01388312385142132	6.098128951787658	0.4900803150784218	1.0474587336613117	0.013532509020372618	0.057623882718872615	0.9868372775178109	False
3_119275236	0.2912282902268969	0.5894344861531192	0.2924148315069033	0.4999547625545242	1.0101217187579627	0.5886771891164715	0.6800678698625573	0.9985627217320616	False
3_119275339	2.6945440560023144	0.1006922894468365	2.6618850019985985	0.5001669191375585	0.9699348401847281	0.10277886702846106	0.20920617435765407	0.9939155221342548	False
3_119275625	0.6233525841608696	0.42980416634494345	0.6305719647243677	0.4998991535415822	1.0149309384953449	0.4271455911005799	0.5440234252409135	0.9978541397241464	False
3_119276377	1.2569568365915984	0.26222790688829245	1.2285559562405979	0.5000985031539762	0.9796447792484608	0.2676880540993043	0.395690525729433	0.9946120056511476	False
3_119277912	1.9588514571961468	0.1616362063253599	2.032146213827218	0.4996187987865329	1.0271955174799838	0.15400299754660207	0.27337041988069805	0.994532804699778	False
3_119278468	0.7791054368414336	0.3774148686779501	0.7471778500548678	0.5000780158845016	0.9842636654262767	0.3873712137118472	0.5090228300411286	0.9976099674615392	False
3_119278540	0.004387090417129258	0.9471906406701988	0.004299155738408445	0.5000002004405784	0.9987897397073096	0.9477218083742672	0.9603283680191468	0.9997590813771912	False
3_119280020	2.118096335650592	0.14556738001745995	2.053035459168313	0.5001288778388934	0.9738267651223927	0.15190306913881735	0.2709759510808429	0.9944909096113326	False
3_119280070	0.6427667426119967	0.42271069183549936	0.6388173162995372	0.5000347054153972	0.9851807444350668	0.4241393887791581	0.5414079636022516	0.9978541397241464	False
3_119286713	0.4775492708717195	0.4895344982499493	0.4553970671258867	0.5000505095425269	0.9877409486719888	0.4997830538015367	0.6064015018399932	0.9979875561041772	False
3_119286853	0.040765826752803484	0.8399906103379331	0.04075396951520816	0.4999996251110767	0.9962386143537152	0.8400135679199723	0.8777676078037812	0.9989452225199258	False
3_119287828	0.003140825864937469	0.9553074949504541	0.0031809043139219284	0.4999999374634925	0.9989418197386519	0.9550235502250752	0.9658959066772302	0.9997590813771912	False
3_119289916	0.047729800076702134	0.8270617549902372	0.04767894037286169	0.4999928990816148	1.004072526037193	0.8271524630657393	0.8678867218047597	0.9989445677210936	False
3_119293529	1.2290950430479768	0.2675831028527176	1.1744618255906971	0.5001263746990905	0.9803232417395028	0.2784863485666135	0.4062571730117622	0.9946120056511476	False
3_119295128	0.18439655088420184	0.6676218253185422	0.18033915414343926	0.5000140327980139	0.9921798437484948	0.6710819387253849	0.7463383821843319	0.9988601982867512	False
3_119297197	0.3203706525734589	0.5713849814511147	0.3075985133946233	0.4999700949031203	1.0101536292291773	0.5791575857692288	0.6722283197766378	0.9983965191621698	False
3_119301880	0.5531519006251528	0.4570326815614392	0.5502161566291761	0.50003005036375	0.986238335979431	0.4582293861094148	0.5710939088564019	0.9979806875754014	False
3_119301915	1.3087801376418895	0.2526156368829737	1.2660669959877848	0.5001176413561756	0.9794458562349762	0.2605058075123796	0.3885458500335761	0.9946120056511476	False
3_119302383	0.4028976246633533	0.5255965843408141	0.4073213622505136	0.4999344288313796	1.0119905381420693	0.5233322166595886	0.6261837783282347	0.9980918642423012	False
3_119303753	1.827445258351645	0.1764295970900619	1.7656653197991543	0.5001654384177632	0.9757612200178	0.1839194408869692	0.30777467615720794	0.9946120056511476	False
3_119305075	0.19984059912431465	0.6548495405788248	0.2024418288274319	0.4999665371517246	1.0084564607230275	0.6527570496592696	0.7319442300649366	0.9988601982867512	False
3_119305169	0.2454124991265729	0.6203239639120808	0.2501739856634231	0.4999572551381585	1.0094314880156878	0.6169525954477129	0.7031291560750532	0.9988601982867512	False
3_119305379	0.2171649782440568	0.6412086052207115	0.2155987779333373	0.4999701308026432	1.0086403753040882	0.6424140880410893	0.7236205461826619	0.9988601982867512	False
3_119309260	2.26725731331328	0.13213355896659684	2.1908277843976967	0.5002007635164586	0.9730139092395816	0.13883468406491106	0.2553526686878778	0.9944909096113326	False
3_119309548	0.26880629670434075	0.6041336447475711	0.268440510983055	0.4999609956274871	1.0096710814840006	0.6043798141603072	0.6928279280269611	0.9987319915932354	False
3_119313228	0.07078946744412917	0.7901907659672995	0.0705164909522864	0.5000037633382477	0.9950618282457702	0.7905862493018349	0.8398314530905677	0.9988601982867512	False
3_119315270	0.027061683103909214	0.8693341179654991	0.026080648225615732	0.5000026566525141	0.997045182476541	0.8717035169052283	0.9019515148546488	0.9992631551057732	False
3_119319522	1.3665172721725298	0.2424111669527891	1.3550546184887935	0.5000795710375212	0.9784694712247962	0.2443964016051108	0.37238945089544817	0.9946120056511476	False
3_119318442	8.613436256628916	0.0033369215809527786	9.094743757403194	0.2980820471933671	1.100805611319168	0.002563451231542557	0.023540863455473644	0.9847089192621604	False
3_119319888	0.0017944008234991315	0.9662114212901604	0.0017765448428690434	0.500000067380065	0.9992179869448276	0.9663798556914484	0.9743813482044048	0.999767550229506	False
3_119322565	0.25032812985661224	0.6168441258690435	0.2515297760764952	0.4999613717082276	1.009389639889334	0.6159999690301992	0.7023232156964151	0.9988601982867512	False
3_119329071	0.4364285832380119	0.5088512823256311	0.42669051768098143	0.5000314837010106	0.9879824712980086	0.5136173450746393	0.6180366608893367	0.9980918642423012	False
3_119327144	7.647928704445349	0.005683754416683007	16.286085928204557	0.048019041607933625	1.7849501658213456	5.446240245166045e-05	0.0051591575616288105	0.9371050833012176	False
3_119329811	1.3227191733466557	0.2501046265800311	1.297480489130976	0.5003672100423678	0.9790920505007318	0.2546739545844107	0.3827259922322157	0.9946120056511476	False
3_119332319	1.91788906708598	0.16608955516500834	1.841899137187284	0.5001276381700942	0.9753166167807474	0.17472851979611814	0.29741364334603665	0.9946120056511476	False
3_119334585	0.7700975870709783	0.3801868646782002	0.7499398611071229	0.5000630629687165	0.9841117970386296	0.3864952717675023	0.5082322680301393	0.9976099674615392	False
3_119335896	0.04103643396568657	0.8394676113820256	0.0396217421766778	0.5000038776102548	0.9963551816426384	0.8422219828299646	0.8794626456601962	0.9989452225199258	False
3_119338492	1.2478507833959895	0.263963363333071	1.2156235213042237	0.5077738348358111	0.9800913191108568	0.27022125083003234	0.3982159954388901	0.9946120056511476	False
3_119339054	2.7165687230478284	0.09931129563215713	2.621905954925752	0.5002435531356949	0.9705126829743146	0.10539777469321454	0.21279844712660892	0.9943348047269333	False
3_119341011	0.8915258496510887	0.3450641518658473	0.9075524253457844	0.5000178992167983	0.9821295103631144	0.3407646673925503	0.466185532601285	0.9969093960652866	False
3_119341014	0.039230653403201636	0.8429924125862139	0.039201301129651256	0.4999942421126297	1.003693097390358	0.843050396117028	0.8801022718405571	0.9989452225199258	False
3_119341029	0.055276512192136806	0.8141236873077041	0.05456048699488747	0.499992791649161	1.0043308166705252	0.8153096090540702	0.8587810194490785	0.9988601982867512	False
3_119341058	0.015760605996405275	0.9000950688416092	0.015485889107367257	0.4999979589700328	1.0023011645991031	0.9009650732711846	0.924389122823605	0.9994934794907332	False
3_119341967	0.3303456272857801	0.5654556410532939	0.3232027838639624	0.5000257998927116	0.989534030218913	0.5696892166909917	0.6645021139559826	0.9983950419518864	False
3_119344693	0.42067356804707856	0.5166011381434858	0.39962822072266135	0.5000457794195979	0.9885363755324894	0.5272813216178818	0.6295151884163299	0.9980918642423012	False
3_119345950	1.3821230501740158	0.239739845477547	1.3539450936805224	0.5001021018536064	0.9786109867697018	0.24458961254702105	0.3725700043230301	0.9946120056511476	False
3_119346276	1.5255132229963806	0.2167870809692816	1.5096102985844482	0.5000941328837549	0.9773042991645352	0.2191985609791284	0.3461169336901874	0.9946120056511476	False
3_119347028	0.018207983867291944	0.8926617148906109	0.017832802157499827	0.5000012547647776	0.9975366826861348	0.8937667153807645	0.918864301853435	0.9994446762968446	False
3_119347365	0.9316621710094636	0.3344313831380331	0.9237232731466064	0.5000535102008825	0.9822118096766886	0.3364992576695761	0.4621791830441536	0.9966966051951794	False
3_119348130	12.574855331609907	0.0003909715074900122	13.011628172731434	0.3808597374185294	1.091236719743906	0.0003095626668234708	0.009289673198296078	0.9751581226273918	False
3_119348586	3.5594078743503133	0.0592088561233729	3.5729218346314155	0.4993545345891192	1.0355665885813858	0.05872888995990766	0.14462443463140046	0.9904247968053996	False
3_119348751	0.015578337183640656	0.9006714297644591	0.015427714541146997	0.49999787009278	1.0023059004472974	0.9011503100381688	0.9245309455474784	0.9994934794907332	False
3_119350843	0.8208007419347325	0.3649461517131512	0.8318629499881354	0.4998662763895097	1.017171965839902	0.3617343902100699	0.4855924630050583	0.9975766124067206	False
3_119351915	1.1427499332430957	0.2850720018318643	1.1822108608939743	0.4997773471012764	1.0206917510712137	0.2769063674271802	0.404730158061141	0.9946120056511476	False
3_119352504	2.602201947976557e-06	0.9987129056853404	2.585475158412009e-06	0.5	0.9999709415764648	0.9987170490312262	0.9990146453321244	0.9999469889073782	False
3_119349540	9.093822352839991	0.002564742979316748	10.130573593225565	0.08860079946541252	1.3798765894710687	0.0014583001981550714	0.017901559081695016	0.9828676277306776	False
3_119353844	5.480113764385977	0.019234007167857503	5.22003226529705	0.5560058732791182	0.9627315622637772	0.02232813678141543	0.0780446462491307	0.9868372775178109	False
3_119357311	0.5736039397357615	0.4488303502633759	0.5637700401202892	0.5000201687531263	0.9861535293915964	0.45274521186742	0.5663391454070227	0.9979806875754014	False
3_119358149	1.2495926055282212	0.2636303016799061	1.2243050659271828	0.5000903537371372	0.9796548457877988	0.26851743278078155	0.3965454490568789	0.9946120056511476	False
3_119358319	0.7419050255640514	0.389051313086428	0.7353002409909095	0.5000436260100715	0.9841265897463892	0.39117055038963056	0.5124863801771702	0.9976099674615392	False
3_119358780	2.973136456662985	0.08465757287114828	2.995748392691893	0.4943121438565533	1.032935650984566	0.08348333139744069	0.18220289990448324	0.9913974302453056	False
3_119365696	0.1943264543258323	0.6593398791060227	0.1946411973076465	0.4999705997590099	1.008245134055175	0.6590815384306785	0.7369592866260032	0.9988601982867512	False
3_119361415	4.456851663859824	0.03476151014035056	4.482033117728864	0.4949078235688322	1.0402479270898142	0.034252950730938814	0.10204344331903904	0.9868372775178109	False
3_119370505	1.791456121024794	0.180748849720463	1.734179979772307	0.5001559136731076	0.9759532247108736	0.1878779546217747	0.31227427261744944	0.9946120056511476	False
3_119372469	0.1288655533987395	0.719611183759267	0.1329658052236482	0.4999746760672948	1.0069146121177297	0.7153765940460091	0.7813890994712689	0.9988601982867512	False
3_119372681	0.10950011253140696	0.7407139697556415	0.11243265436860383	0.4999794724509785	1.0063421980460543	0.7373914104483976	0.7985354098306501	0.9988601982867512	False
3_119374972	0.05328706982525233	0.8174391650199853	0.05349051536177285	0.4999918597920166	1.004324256923468	0.8170971539544506	0.8601656421066541	0.9988938851476272	False
3_119376202	0.15317804971212468	0.6955166138652661	0.1491296773601789	0.5000123965639603	0.9929038335637476	0.6993684609422883	0.7687634596315002	0.9988601982867512	False
3_119375441	7.534769411641491	0.006051948250310191	7.131359694885759	0.5829248252706429	0.9585177225762624	0.007574726580828694	0.04162468467226705	0.9868372775178109	False
3_119376678	0.33585284978576624	0.5622328736731639	0.3227774185252201	0.5000324368219509	0.989634533256498	0.5699432795481494	0.6647259546406503	0.9983950419518864	False
3_119381060	0.8941752605842908	0.3443483543427347	0.8714713134468184	0.500071543909121	0.9828702844008596	0.3505483087132141	0.4753538875659063	0.9973501768261736	False
3_119382527	0.5137027729268482	0.4735403323015285	0.5178386419283925	0.4999189622403092	1.0135040126871189	0.4717651148125078	0.5827051460005137	0.9979806875754014	False
3_119383278	3.91690737789213	0.04780274165963461	3.9004659339370846	0.504861193757469	1.0366163627091762	0.04827271817822965	0.12723548780466967	0.9885526314490372	False
3_119386577	3.050110437896252	0.08073165301934726	3.0586324712494397	0.5000583591419279	0.9675324982482768	0.08030923281295732	0.17751192820238842	0.9907024138223794	False
3_119387282	0.2979891834224304	0.5851457768081384	0.3085802166970097	0.4999405041165222	1.0105583823282334	0.5785527306243979	0.6717231119209119	0.9983950419518864	False
3_119394168	0.6949036933125115	0.4045014441850709	0.7000331593080773	0.4998918831646258	1.0157019082889849	0.4027725524635325	0.5227454601065208	0.9976099674615392	False
3_119386579	7.715352032033365	0.005475318183512434	8.168883530113817	0.3388963240155875	1.083293715417981	0.00426151302718325	0.030600673344675363	0.9868372775178109	False
3_119397847	0.1260803441679883	0.7225312018459485	0.12457978388192716	0.4999832279527722	1.0065501665279035	0.7241194666933961	0.7882512688577233	0.9988601982867512	False
3_119403145	0.27260474298361714	0.6015898166399435	0.2689761320325488	0.4999643019192711	1.0096230781210755	0.6040194198399189	0.6925266259348766	0.9987319915932354	False
3_119402443	2.4283931839156025	0.11915498044541215	2.288331990876032	0.5314182098323671	0.9742910929992824	0.13034994102955566	0.2449460703429319	0.9944909096113326	False
3_119403428	0.6372094833977258	0.4247230937105674	0.638906792839407	0.4999064394086669	1.0149638294744567	0.4241069407317343	0.5413800547128147	0.9978541397241464	False
3_119405017	0.03179806186345502	0.8584715859035192	0.03177437734120758	0.4999997512074566	0.9966792414531759	0.8585237477519274	0.8918564708468867	0.9992019593164994	False
3_119405469	0.005679200179748989	0.9399279114725658	0.005721756508137332	0.4999990433384007	1.0014161419394456	0.9397036877887688	0.9542351170151386	0.9997590813771912	False
3_119406417	1.22159060384692	0.26904872112145306	1.1502630732975376	0.5001191633610793	0.9806686396055768	0.2834940859442092	0.4112568512051799	0.9950549688973468	False
3_119411444	0.019030675102971628	0.8902785800567973	0.01915384544918197	0.4999968311710039	1.0025901555381882	0.8899263371184262	0.9159560816602712	0.9994446762968446	False
3_119411598	4.6305449666882055	0.031407586065193005	4.655061021428992	0.4991034657439906	1.0406741217700524	0.03096213199799414	0.09580381303778007	0.9868372775178109	False
3_119412419	1.4993029100064064	0.22077865175551906	1.5306081253766024	0.4997416959973815	1.0234030210620404	0.21602119891031046	0.34273938849914537	0.9946120056511476	False
3_119415248	1.0160599601183833	0.3134554242508337	1.022470371281088	0.4999995518422133	0.9811426725101532	0.31193374601257073	0.4389128519296719	0.9958340354189781	False
3_119415250	2.0358743221985383	0.15362582291388516	2.0441587468230864	0.49970594744176394	1.0268439539995526	0.15279142645997454	0.2719835189464337	0.9944909096113326	False
3_119415831	2.127378933175123	0.14468798131049976	2.1579906284241592	0.4996612097632446	1.0277237759385156	0.14183005397463844	0.2589563328402763	0.9944909096113326	False
3_119416021	2.547430073267037	0.11047382111546322	2.583440165639331	0.4994703709962087	1.0303358041183108	0.10798674120778562	0.2162346579423858	0.9943348047269333	False
3_119417365	0.39684148357039817	0.5287249709607145	0.39956008494482376	0.4999375656529058	1.0118515413739368	0.5273165347741808	0.6295425277365948	0.9980918642423012	False
3_119418072	0.08376210202283119	0.7722624166410587	0.08358952523849439	0.5000043344852212	0.9946191396140132	0.7724906728265567	0.825847960344316	0.9988601982867512	False
3_119418531	0.8420481350420346	0.3588116594598155	0.8692188695167715	0.4998382044941272	1.0177142081437471	0.35117164935509504	0.4759109262163007	0.9974031702875774	False
3_119424613	0.6970606043851149	0.4037731399020836	0.7133140845871822	0.4998749074115199	1.0159738669483438	0.3983458066885487	0.5188763767198853	0.9976099674615392	False
3_119425422	1.2826003251612974	0.2574161081416217	1.2334869748010533	0.5001224125033212	0.9797711856391492	0.266729974744643	0.3947296625359612	0.9946120056511476	False
3_119430289	0.4032807701999843	0.5253997759701436	0.4053751819301397	0.4999390087867182	1.0119276450579573	0.5243262637088306	0.6270164884579655	0.9980918642423012	False
3_119430465	0.16406098872796804	0.6854448539491598	0.16346100769078475	0.4999767109747214	1.007535263555178	0.6859898361350965	0.7580327764275824	0.9988601982867512	False
3_119431497	0.15527486819115666	0.6935446252924049	0.15375189090627828	0.4999790061009788	1.0072853333034657	0.6949753950661194	0.7652104871354259	0.9988601982867512	False
3_119436759	1.1912625100161731	0.2750750409248578	1.181669797966606	0.5000236942014532	0.97988298012979	0.27701631989791464	0.4048463501722662	0.9946120056511476	False
3_119436845	2.4170374152056984	0.12002172442451052	2.4418266640641377	0.4992878349501707	1.0294319927730615	0.11813858241010522	0.22943328436937016	0.9944909096113326	False
3_119435901	13.664059942511699	0.00021859834853088508	15.095074563414528	0.14318683223170026	1.2744756107528077	0.00010222967585515884	0.006272095724073354	0.9482516874578822	False
3_119437131	0.024140396773219663	0.8765282131452673	0.023632272648683283	0.4999971646850117	1.0028377856654929	0.8778242713709536	0.9066641301852866	0.9993365368620072	False
3_119439051	0.07416625341683414	0.7853645862248922	0.07562258591860882	0.4999867207488515	1.0051824074328193	0.7833196104910921	0.8342229054520871	0.9988601982867512	False
3_119440690	0.3050441328813349	0.5807373467378227	0.299291846484266	0.499963021347075	1.0101235417768546	0.5843267103244618	0.6764442707891324	0.9984171382332532	False
3_119443061	1.2712223698264324	0.25953748937051313	1.2667341691667389	0.5000659419779957	0.9791281933720452	0.2603802427698655	0.388414279554802	0.9946120056511476	False
3_119446505	5.255066812637609	0.021882961180957998	5.45926861173939	0.4428669846896243	1.0506633920570576	0.01946479253718658	0.0716569279831043	0.9868372775178109	False
3_119449822	1.5898398450872264	0.20734901697840846	1.60705003977273	0.4997533343582068	1.0238656860639304	0.2049069718302774	0.3308712756583793	0.9946120056511476	False
3_119461692	1.4649794832883458	0.2261394917478153	1.4127313279714144	0.5001343305301409	0.9783281319350756	0.2346035059658316	0.36230579827112974	0.9946120056511476	False
3_119463276	0.0018866754705175735	0.9653540784187056	0.0018899139504355844	0.4999996241244202	1.0008113582705271	0.9653243750033756	0.9736033167152036	0.9997590813771912	False
3_119471473	0.14311310798487398	0.7052055679419924	0.143088255157636	0.5000068680470704	0.9929552270436794	0.7052299680134293	0.7733536175901187	0.9988601982867512	False
3_119472327	1.5282222419318714	0.2163794507224316	1.5050958587271452	0.500100463970529	0.9773927891055983	0.219888942590714	0.3468539561989915	0.9946120056511476	False
3_119473836	0.6279563913713275	0.4281059152471496	0.6170679589522479	0.5000448807591966	0.985517835895128	0.4321389420784023	0.5484204992501622	0.9978945464388109	False
3_119479079	0.3402616213962375	0.5596782480146927	0.33050365141025395	0.5000282740465659	0.9894551928415474	0.5653626702782499	0.6609685068117626	0.9983491687939406	False
3_119483752	0.6260264384770835	0.4288165995465375	0.6286369713925524	0.4999054174451322	1.0148539442167894	0.42785572290499096	0.5446715949588572	0.9978541397241464	False
3_119494106	1.3142170297329585	0.2516325562550559	1.3024932212538258	0.5000767732725173	0.9788953069750082	0.25375830982601744	0.3817696855921213	0.9946120056511476	False
3_119495556	0.7327679106645917	0.3919874695951405	0.7177311772356916	0.5000538065224742	0.984410182321334	0.3968891340110133	0.5176261723869447	0.9976099674615392	False
3_119501307	0.023299829310772683	0.8786799582525571	0.02326647711743135	0.4999965489404038	1.0028436611388512	0.8787661484197821	0.9073721046663094	0.9993721128483414	False
3_119502069	0.0016064897084309138	0.9680285181293684	0.0016417334918514823	0.499999784893872	1.00076389641194	0.967679909300166	0.9753610071805584	0.9997770051751006	False
3_119502602	1.810188116052416	0.178485665242475	1.812932202257798	0.5000836443795244	0.9749873434305476	0.17815688459346513	0.3013436706340957	0.9946120056511476	False
3_119502838	0.16364209225490356	0.6858252287118605	0.16232174446122372	0.5000091452753479	0.9925272169784988	0.6870278769481529	0.7588592212964191	0.9988601982867512	False
3_119503971	0.06163626265609424	0.8039282049573861	0.06056098860062775	0.5000044207556394	0.9954549550961396	0.8056114622102609	0.8514142117760705	0.9988601982867512	False
3_119506984	1.6410769775630456	0.20017776655788289	1.6281735958000354	0.5000956317764693	0.9764036971014954	0.20195585211970968	0.32770902761442217	0.9946120056511476	False
3_119508255	0.7356078225738258	0.3910714921018369	0.7500214311148738	0.4998724456435359	1.016351359079383	0.3864694456386493	0.5082106244015964	0.9976099674615392	False
3_119508269	1.866268211485874	0.17190309854296892	1.8462961719596933	0.4997684554103629	1.0253200397974105	0.17421478669427526	0.29682869580620524	0.9946120056511476	False
3_119508443	0.5553847245217582	0.4561258074561668	0.5559162920362724	0.5000241192009476	0.986123284713958	0.4559103261082566	0.5690952906312137	0.9979806875754014	False
3_119509381	2.6146980418279777	0.1058776774023904	2.6247057499494986	0.5001085242405611	0.9698975007108072	0.1052120078123986	0.21251423210968992	0.9943348047269333	False
3_119510101	1.0959724497055277	0.2951516853305401	1.087607976161962	0.4998555466212667	1.0194410571352277	0.297001812324565	0.4244059251141844	0.9953708053050028	False
3_119511375	0.8285581776500806	0.3626897785468641	0.8139340089837788	0.5000574485746667	0.9833770005936348	0.3669597099586266	0.4903591874070534	0.9975793293339338	False
3_119514556	0.3621655310965082	0.5473060078962545	0.35763968113678857	0.5000224646895208	0.9889400272331464	0.5498200272584766	0.6480614998009355	0.998170512344495	False
3_119515068	0.14666281742256615	0.701745109106551	0.14645847756764852	0.4999787001609091	1.0071402200991455	0.7019430015668572	0.7707666344100659	0.9988601982867512	False
3_119518417	0.4282455629554818	0.5128510817938425	0.4343389390596713	0.4999282995758996	1.0124024794385766	0.5098675411611084	0.6149085869957106	0.9980918642423012	False
3_119515904	12.157657256186551	0.0004888674384061489	11.53276968682985	0.6217351629444886	0.9504647990572341	0.0006838006304339395	0.012749236350132396	0.9782700598527084	False
3_119518898	0.15618998985561916	0.6926888041173749	0.15406045737472596	0.4999797592047239	1.007278583572596	0.6946848519874461	0.7649638636838709	0.9988601982867512	False
3_119519464	0.005669029832809258	0.9399816226524031	0.005616426136839436	0.5000003367721455	0.9986091308592742	0.9402602076008892	0.9546685591551696	0.9997590813771912	False
3_119522213	0.3938809511247428	0.5302664309693157	0.3792129102148465	0.5000377530915955	0.988756887579354	0.5380247747355946	0.6383719890437674	0.9980918642423012	False
3_119522885	1.4938594348685683	0.22161861095530447	1.4597454256836495	0.5001100320052613	0.9778228293685008	0.2269706305246265	0.35439391290034306	0.9946120056511476	False
3_119523014	2.1963826623802447	0.13833502889468086	2.1187742163238	0.5001315386618248	0.9734762100238259	0.14550295666094648	0.26333518063601513	0.9944909096113326	False
3_119524091	0.0009980535469829024	0.9747974348564729	0.00100184119946789	0.49999984344434095	1.000591467368963	0.9747496737170798	0.9808459583086756	0.999815356887746	False
3_119525497	0.06426920194972753	0.7998712668748771	0.06558903530458338	0.5000010440092073	0.9951790467771718	0.7978708703502484	0.8455174621364654	0.9988601982867512	False
3_119526349	0.2411882085268502	0.6233492421093574	0.24497737679848802	0.4999590631618286	1.0093161752604258	0.6206340785967648	0.7060692721418592	0.9988601982867512	False
3_119526906	0.9857963037988212	0.3207719695070853	0.9850166679934772	0.4998601054731497	1.0185610138664374	0.3209634020864136	0.4474666417575082	0.995975606201621	False
3_119529113	1.2841785204380187	0.2571235533912524	1.242616488787462	0.5001117192912604	0.9796330847703688	0.2649673878585593	0.3929890591457715	0.9946120056511476	False
3_119529605	2.562001529160341	0.10945992284737494	2.5993180596233287	0.4994598648303858	1.0304335980802322	0.10690970775579756	0.214824404672062	0.9943348047269333	False
3_119532652	3.032592842511228e-06	0.9986105372932312	3.0722512747161086e-06	0.5	0.9999680294420024	0.998601481532404	0.9989240838337472	0.9999469889073782	False
3_119530027	1.7311419270947113	0.1882651285971376	1.6917352297568868	0.5001330279496708	0.9761332269098016	0.19337238557764025	0.3183578409455304	0.9946120056511476	False
3_119535795	0.5476679189777371	0.4592721498684381	0.5680120204742707	0.4998890180236925	1.01434494717167	0.4510499696105599	0.5648685178044476	0.9979806875754014	False
3_119536429	1.7238781708994109	0.18919460367104807	1.7480264006844664	0.4997238594896801	1.0249341433408965	0.18612503376817624	0.3103035632816981	0.9946120056511476	False
3_119536581	0.3819825837780684	0.5365440963728867	0.3914082999544917	0.4999298374069387	1.0118320942621393	0.5315600669886762	0.6330596173748215	0.9980918642423012	False
3_119547062	0.5932385676574086	0.44116951013651706	0.5871655826522328	0.5000052081853571	0.9858192995247474	0.44351726811724135	0.5584016294234878	0.997978333337408	False
3_119550770	0.17012173166422428	0.6800036435665141	0.1696566971113498	0.4999752315489568	1.007680509803835	0.6804170921656054	0.7536260197424066	0.9988601982867512	False
3_119551111	0.08606489719056043	0.7692407340382048	0.08643082346316078	0.500003427976813	0.994511142778882	0.7687646306557817	0.8229949883608539	0.9988601982867512	False
3_119556090	0.21302140287612306	0.644409496486342	0.2090564089121472	0.500015710733212	0.9915664676258916	0.6475079882981899	0.7277749837245608	0.9988601982867512	False
3_119557075	0.11842227100451908	0.7307520034714701	0.11935031374378012	0.4999809092128253	1.0064744562199783	0.7297401975480331	0.7925987903489922	0.9988601982867512	False
3_119567101	0.8769935780751723	0.34902643837920955	0.8779630648641614	0.4998728662380194	1.017536414341086	0.3487601870421867	0.4736434713418423	0.9972318136219416	False
3_119598790	0.27300200959514603	0.6013250710126989	0.2718661561157205	0.4999609377237075	1.0097192531424095	0.6020826774116841	0.6909688542489576	0.9987190688101364	False
3_119605243	0.017545814215488058	0.8946199740745064	0.017444392389734276	0.5000004521300601	0.997545062759577	0.8949232128139081	0.9197346035485301	0.9994541991045724	False
3_119606078	0.02940054005539139	0.8638574751382722	0.028608630047529008	0.5000008138044449	0.9968902649539066	0.8656858473811793	0.8973516742201032	0.9992372150289488	False
3_119607327	0.09634809302188783	0.756256876173798	0.094811028240656	0.5000066932000701	0.9943097639667622	0.7581477764662237	0.8147413614867578	0.9988601982867512	False
3_119607328	0.5418062680119817	0.4616851130016212	0.5421944750924013	0.5000254075885684	0.9862967541389414	0.4615246851193261	0.5739263763496654	0.9979806875754014	False
3_119609160	2.3420129206235174	0.12592673972271207	2.32074756095608	0.5001307796501866	0.9718707482515098	0.12765866194884246	0.24151213780384376	0.9944909096113326	False
3_119610375	4.2224712302464695	0.039892020894040085	4.280827810445771	0.4991525333190672	1.0391132572908721	0.03854457164068848	0.10998437671760704	0.9868372775178109	False
3_119612055	2.0637159228578525	0.15084193904279175	2.148427505435393	0.4994785279836668	1.0279866809115552	0.1427159940852808	0.2600145923621913	0.9944909096113326	False
3_119615375	0.008986908424230222	0.9244742380969024	0.008869652054272592	0.4999987391632002	1.0017452563585931	0.9249671010872303	0.9428203812354295	0.9997590813771912	False
3_119618053	1.2726757127319104	0.25926531757272503	1.2582938598425244	0.5000772021316207	0.9792807069157498	0.2619742868602678	0.3899760382249263	0.9946120056511476	False
3_119619330	0.018349636344630937	0.8922475322320743	0.01808310540218372	0.4999975325017499	1.002490332612495	0.8930282140725986	0.9183038457880076	0.9994446762968446	False
3_119636519	0.09629253325257993	0.7563249367891456	0.09522748472954844	0.4999871719387598	1.0057283505409464	0.7576338026513009	0.8143449413429188	0.9988601982867512	False
3_119641442	0.9226449971245358	0.336781439466472	0.91353154504759	0.5000566775037801	0.9823218264369352	0.3391791290524132	0.4647075005994716	0.996762672454179	False
3_119643710	0.6413170403967001	0.42323427981635175	0.6613573984650429	0.4998760586292534	1.0154383599878811	0.41608113924228796	0.5343828974325531	0.9978295362662764	False
3_119647313	0.2543789421479943	0.6140084683749452	0.2533550114421814	0.499963646125596	1.0093825416246422	0.6147225556209863	0.7013281783526123	0.9988601982867512	False
3_119648471	0.815908905589481	0.36637902744616224	0.8111932355350291	0.5000445675368632	0.9833033378729372	0.3677677052685233	0.4911064621609568	0.9975983451246172	False
3_119648764	0.1916063095653016	0.6615830492479158	0.18825651351653505	0.5000139028904812	0.9919916895560308	0.6643716847939662	0.7410784108792269	0.9988601982867512	False
3_119648761	7.0968276726009645	0.007722050649370037	7.315021496840927	0.4391848795136487	1.0589182150985998	0.00683805812767635	0.039360647212841736	0.9868372775178109	False
3_119657271	0.4047471907941258	0.5246477373643055	0.4043722402202548	0.4999411525605079	1.0118769955659288	0.5248398446165634	0.6274579045664069	0.9980918642423012	False
3_119661373	0.03885800248374949	0.8437302423797366	0.03830008566728793	0.5000026594112185	0.9963791690805548	0.8448417933098546	0.8814265201658813	0.9989452225199258	False
3_119666266	0.05314893731747361	0.8176717708658379	0.05308275651623262	0.4999989563519695	0.9957099307389048	0.8177833276775239	0.8606890761758897	0.9989016433527702	False
3_119667858	0.06557618864452762	0.7978902374620893	0.0659118045878131	0.5000026824669267	0.9952041167396868	0.7973849379942404	0.8451312942377256	0.9988601982867512	False
3_119670140	0.046638686171291965	0.8290189911157648	0.046516662288922817	0.4999931216948609	1.0040193769658303	0.829239360819373	0.8694866416094202	0.9989445677210936	False
3_119680558	0.3654724141024417	0.5454825934923696	0.3667942773827235	0.5000153658237931	0.988707651584582	0.5447568680572556	0.6439110492432419	0.9981230507395472	False
3_119680742	0.6778782156440569	0.4103183117530741	0.67889918041692	0.499900107473021	1.015417688460367	0.409966045259346	0.5290158471230776	0.9977353301770456	False
3_119682965	0.27883105484777104	0.5974684102190522	0.2719002803933108	0.5000221924994792	0.9904149993217152	0.6020598874476116	0.690948349758759	0.9987190688101364	False
3_119691167	2.2384224045327406	0.13461826406653174	2.2454350124535267	0.5000965193417515	0.9721553638369119	0.13400921729577442	0.2494775626768156	0.9944909096113326	False
3_119691388	1.6732499536609566	0.19582379485048151	1.6765787170879776	0.5000716277135466	0.975934211214946	0.1953796814945012	0.3205444169975389	0.9946120056511476	False
3_119703243	1.9571044896676424	0.16182332689095713	1.9265516909072176	0.5000630161778621	0.9744399733217772	0.16513620148112595	0.2864061495244382	0.9946120056511476	False
3_119704521	1.185216013308974	0.2762966713920074	1.1698458075188682	0.5000748841945555	0.9800359316436044	0.2794329251734841	0.4071741793789759	0.9947299920179752	False
3_119705384	1.8609476452439253	0.17251546825464326	1.9269844917216687	0.4996384467986759	1.0264566534573392	0.16508873456249895	0.2863514708839087	0.9946120056511476	False
3_119705459	0.229162276481361	0.6321456846960247	0.22645453577206354	0.5000143045672194	0.9911924356452314	0.6341652901849821	0.7170528440582259	0.9988601982867512	False
3_119706081	0.2938306092723621	0.5877761782896618	0.2883651094743982	0.5000209407686541	0.9900976629665712	0.591270116284764	0.6821940715823144	0.9985656982849924	False
3_119706673	0.032460509147341554	0.8570206776030354	0.032670779455656884	0.4999990729766124	0.9966206901994352	0.8565633396766298	0.8903676170308017	0.9991770010404571	False
3_119709304	0.03993596722676074	0.8416058310127118	0.04061473369802116	0.4999928822029524	1.0037922228915248	0.8402834120673099	0.8779749309824556	0.9989452225199258	False
3_119726437	0.9124280446868908	0.3394710067797605	0.9224460075893148	0.4998542021947948	1.0180639180246698	0.3368335491212752	0.4625089635948472	0.9967238139913478	False
3_119732508	0.3764506080123624	0.5395089590724026	0.3800969042677025	0.4999869711665932	0.9884695731268104	0.5375513793936053	0.6379687340698622	0.9980918642423012	False
3_119750146	0.4702190801745587	0.4928863986920365	0.4631897987201228	0.499941558466295	1.0126246455205152	0.4961369775894656	0.6033748112590156	0.9979806875754014	False
3_119751387	0.33101318661177004	0.5650630952786888	0.34422627659660066	0.4999306164846274	1.011176163241579	0.5573998343389761	0.6543820089046445	0.9983198407952568	False
3_119752368	2.0972299895357764	0.14756626496972325	2.1261574516283868	0.49966802147537603	1.0275093582013746	0.14480335720215676	0.2625224054273107	0.9944909096113326	False
3_119756170	0.2309275566814648	0.6308369105345295	0.2325858790645725	0.5000085731666976	0.990988213700168	0.6296130319222601	0.7133381139172519	0.9988601982867512	False
3_119758897	5.588471165331782	0.018079068914378715	5.4699088358465815	0.5286263002915402	0.959466630688404	0.01934663471246023	0.07137328253535744	0.9868372775178109	False
3_119759942	0.046463152455295635	0.8293360926016019	0.04600766600196948	0.5000027327984644	0.9960225809654024	0.830161863636145	0.8702117031656085	0.9989445677210936	False
3_119760665	0.0003440831243155529	0.9852005068168648	0.00034149737257394014	0.5	1.000343359402991	0.9852562137178162	0.9888672009605216	0.9998540362365428	False
3_119762844	0.01082075860821874	0.9171511950977912	0.010837113066372694	0.4999983344253074	1.0019433718803998	0.9170888357027838	0.9367601652434082	0.9997261015601768	False
3_119771271	0.22004921707298308	0.6390024199934097	0.2165368178539211	0.4999721137785192	1.0086211627131778	0.6416914544681662	0.723040155196208	0.9988601982867512	False
3_119778489	0.025361112956602483	0.8734705505700469	0.02526903424586635	0.4999962156597946	1.0029603255365551	0.873698523238446	0.9035081474022236	0.9992884494799916	False
3_119784996	0.6371132690668446	0.4247580614272324	0.6204394145643164	0.5000519093714613	0.9855446572249014	0.4308840436457387	0.5473172437636448	0.9978945464388109	False
3_119786973	0.4433614627208726	0.5055044667689079	0.4382563612452941	0.4999420966796646	1.0123007389570484	0.5079652383124927	0.6133035410685004	0.9980843847386636	False
3_119792474	0.08460951098068392	0.7711452848322363	0.08501701096975013	0.5000035689416528	0.9945545943078256	0.7706102412580945	0.8244149243071048	0.9988601982867512	False
3_119792609	3.708776347160665	0.05412705840481713	3.6480501710975664	0.500244960357709	0.9649177994831776	0.05613489285843032	0.1404187358640051	0.9902322742114852	False
3_119795926	2.0972299895357764	0.14756626496972325	2.1261574516283868	0.49966802147537603	1.0275093582013746	0.14480335720215676	0.2625224054273107	0.9944909096113326	False
3_119797879	2.4965368314811367	0.11409695058260635	2.4775875732702843	0.500138495164945	0.970918143977628	0.11547925590157147	0.2261064308346524	0.9944909096113326	False
3_119800170	0.676090233136307	0.41093629820273136	0.6783353564605932	0.4998984186923216	1.015425245894261	0.4101605280979409	0.529191843997282	0.9977353301770456	False
3_119802373	0.611028257985879	0.43440091533783176	0.5981539402564522	0.5000452163499227	0.9857681779170302	0.4392832496040372	0.5547017080809905	0.997978333337408	False
3_119804136	2.8495653047585283	0.0913986463893066	2.9001425632377504	0.4993472223663627	1.032195801537348	0.08857171881003145	0.18955148136398148	0.9922290136133528	False
3_119809605	0.34973795390790485	0.5542615054898092	0.3452643767159316	0.5000228109231435	0.989134289123074	0.5568061716256563	0.6538602835429252	0.9983065807545308	False
3_119814957	2.654679026161034	0.1032455954490702	2.575666783763154	0.5002214170566088	0.9706941903704602	0.10851836632346734	0.2169198496565213	0.9943348047269333	False
3_119815458	0.2105416631155208	0.6463431849368065	0.20854279139166465	0.5000127099588766	0.9915374396830352	0.6479119543800889	0.7280797032316785	0.9988601982867512	False
3_119816106	0.5870922057727626	0.4435457526538196	0.5891431577947515	0.5000251457265659	0.9856973930122004	0.44275064567505695	0.5577295378003124	0.997978333337408	False
3_119816159	0.3986271031423314	0.5277991309603364	0.3946884414035594	0.5000239312069218	0.9883670138048308	0.5298451957754229	0.6316311378909879	0.9980918642423012	False
3_119817673	1.286365012418571	0.2567189147557599	1.2591151837223151	0.5000939258050537	0.9793794412030647	0.2618186406971373	0.3898268111018145	0.9946120056511476	False
3_119818585	1.7926691337282252	0.18060129354551835	1.822275511382032	0.4997061317808406	1.0254918464162623	0.17704265499412095	0.30011340122218155	0.9946120056511476	False
3_119819907	0.12231284679579345	0.7265394335471083	0.12193120594020004	0.4999823336280474	1.0065085983884259	0.7269493068284115	0.7904184795578776	0.9988601982867512	False
3_119822006	1.210652660900223	0.27120290258608604	1.1710753054212546	0.5001073336714683	0.9802292889541804	0.2791804043368589	0.4069355298958315	0.9946975578198928	False
3_119825211	0.1270136266275017	0.7215487331010062	0.12889521912074994	0.4999786314420265	1.0067516744108675	0.7195802747165636	0.7846726657489008	0.9988601982867512	False
3_119828296	1.2844609223743078	0.25707124700965833	1.2520398510205268	0.5001020994459655	0.9794802893696556	0.26316323414750986	0.3911709943481651	0.9946120056511476	False
3_119825368	4.273032110130487	0.03872177666860367	4.1565196160772775	0.5281483567386007	0.9647001565438716	0.041474542677974464	0.11531554416923495	0.9877287395417464	False
3_119828512	1.4692283672355302	0.2254674794315639	1.5116820303264833	0.4997309620376312	1.0233457699583566	0.21888260277711613	0.3457968358154209	0.9946120056511476	False
3_119829243	1.426353953940179	0.2323603979809128	1.4093574464677658	0.5000148576805574	0.9780791959451371	0.23516309005806504	0.3628878979651001	0.9946120056511476	False
3_119831689	1.694791024309268	0.19297060890972487	1.7497764522449868	0.4996789368822558	1.0251686011466583	0.1859048378987952	0.3100734573361364	0.9946120056511476	False
3_119831726	0.0515152308496738	0.8204473269838249	0.05105057991386275	0.5000032010072988	0.9958087871055388	0.8212451669413829	0.8633352945498496	0.9989064889648234	False
3_119832958	0.3847629610959302	0.5350651386436212	0.3859310371990432	0.5000161389634799	0.988420928875294	0.5344460136457678	0.6354512383288157	0.9980918642423012	False
3_119833578	0.02244072518894313	0.8809206049593966	0.022552210848516552	0.4999963656819407	1.0028085966893767	0.8806273892756099	0.9087897623358716	0.9994006602556801	False
3_119834546	3.695390517864439	0.05456300819192417	3.610249340472365	0.5003564250134956	0.9652548004318856	0.0574245094341217	0.14254208973790136	0.9904247968053996	False
3_119836868	1.2407958981001457	0.2653177199755081	1.265388554191304	0.4997875196201249	1.0212597346093495	0.26063356995940823	0.3886643204213901	0.9946120056511476	False
3_119839254	0.561069385807258	0.4538296914262405	0.5404188829124905	0.5000346132428362	0.9865802382412328	0.4622591796356242	0.5745415110556225	0.9979806875754014	False
3_119839521	0.7553073070433811	0.3848010905403809	0.7651601682046021	0.4998754581034266	1.0164638241274302	0.3817184699487022	0.5039001249065195	0.9976099674615392	False
3_119839546	2.0594754167146903	0.15126223617032464	2.054300907995639	0.4997213954913574	1.0268244210850552	0.1517769034812242	0.2708113455900822	0.9944909096113326	False
3_119839869	0.4930906539836713	0.4825518642565577	0.4825853010261199	0.5000376307876988	0.9872148930280132	0.4872536093521713	0.5958587764628958	0.9979806875754014	False
3_119840359	6.957813434095898	0.00834539612412888	7.079272428803963	0.469671811640807	1.0537142856612571	0.0077980666298803625	0.04229278931123709	0.9868372775178109	False
3_119840409	1.434241503396578	0.2310734682951683	1.3698506431792343	0.5001465868977786	0.9787620274821882	0.2418375469261793	0.3697887980552631	0.9946120056511476	False
3_119841357	2.6773740718486465	0.1017834396724202	2.6539361758295854	0.5000693504230418	1.0303621748569938	0.10329384132494546	0.20988453124172346	0.9939155221342548	False
3_119844557	2.9539668519375373	0.08566704250668056	2.8187833835618217	0.5309310392122437	0.9712946981795711	0.09316699660535288	0.19590787332553786	0.9924016713193948	False
3_119848357	0.6332472175039925	0.4261667090386998	0.6140196945561911	0.4999344792781609	1.0144277313971282	0.4332783259748781	0.5494514194518124	0.9978945464388109	False
3_119850296	1.9817978064978088	0.159201139657852	1.9184074001022964	0.5001706063274389	0.9747154873526608	0.16603233392531114	0.28745757421628704	0.9946120056511476	False
3_119850315	0.040830309955822486	0.8398658209330074	0.04064644846948795	0.5000022253678021	0.9962513272771832	0.8402219053895364	0.8779248088953036	0.9989452225199258	False
3_119853557	2.666145096693299	0.10250402848242812	2.6268231121139247	0.4998457826143521	1.0301393352741268	0.10507175877905396	0.2123228568678366	0.9943348047269333	False
3_119854776	3.180113930204868	0.07453953235957189	3.2570496957450814	0.4803570497882169	1.0356576291049189	0.07111697228222669	0.1639744081179555	0.9906545479567118	False
3_119858661	0.2276863562701265	0.6332446923867703	0.21836565052581136	0.5000160247845796	0.991480009045502	0.6402880421704149	0.7218930428834326	0.9988601982867512	False
3_119857330	5.509975021021261	0.018908316948058727	5.339692225035833	0.5395582559990019	0.9609162490063812	0.02084515305852308	0.07473431022040618	0.9868372775178109	False
3_119860093	3.1579622828148217	0.0755574409216756	3.2265218490720144	0.4825519332851628	1.0352805827303713	0.07245442139217873	0.16595138271460086	0.9906545479567118	False
3_119860865	1.825331764457701	0.17667993078770494	1.74055629691793	0.5001914432198139	0.97609420584346	0.18706835568328706	0.3113629619419575	0.9946120056511476	False
3_119861005	0.4302640041389337	0.5118594338738435	0.4331999341629853	0.4999323264104042	1.0123411602600911	0.5104229521561947	0.6153539900883572	0.9980918642423012	False
3_119862117	0.19766483732534826	0.6566123612465542	0.19165964860803797	0.4999788842834521	1.0080507666819327	0.6615388812629784	0.7388610780919205	0.9988601982867512	False
3_119863330	1.5147247015170249	0.21841955195979867	1.4390308647925851	0.5001638603067409	0.9782934676110941	0.23029623196910798	0.3578791066649276	0.9946120056511476	False
3_119863871	0.8793290077603331	0.3483855246252049	0.9146266086718242	0.499819213641623	1.018240720212911	0.3388898161369335	0.4644380943810292	0.996762672454179	False
3_119863982	0.07589624217605008	0.7829377133703002	0.07446432748110965	0.5000056076608353	0.9949642379333072	0.7849442875365985	0.8354907664293652	0.9988601982867512	False
3_119864101	1.6142918607553725	0.2038895466283636	1.5574021476022608	0.5001447636668057	0.9772453717765892	0.21204600155008035	0.3385319810242335	0.9946120056511476	False
3_119864342	1.2446825318872357	0.2645705204190133	1.280879360409017	0.4997691006354472	1.021485194508695	0.2577355971249345	0.3857777438567693	0.9946120056511476	False
3_119864157	2.8035001526298515	0.09405876976717732	2.8733884207213123	0.4818085619635801	1.0333911613942852	0.09005508656724859	0.191581995462812	0.9922290136133528	False
3_119865700	1.4268503113083568	0.23227915789167186	1.4100548096976129	0.5000882377800033	0.9780768687317032	0.235047294732318	0.3627620231780479	0.9946120056511476	False
3_119867288	0.2562944474424853	0.6126774254602001	0.25360085869033355	0.4999661102891239	1.009356773839995	0.614550937430723	0.7011874947670832	0.9988601982867512	False
3_119867803	0.4635601388526141	0.495964820871529	0.4537110709388799	0.5000349198891485	0.9876019138810692	0.5005778741429172	0.6070388497436654	0.9979875561041772	False
3_119867927	0.5906014100539494	0.4421866513752741	0.5880825700041896	0.4999176950587054	1.0143058105611609	0.4431615362897685	0.5580940620705093	0.997978333337408	False
3_119868575	0.15855310305468606	0.6904921478950704	0.16148348624483333	0.5000032037962773	0.992446700121616	0.6877943636997392	0.7594732168640319	0.9988601982867512	False
3_119869551	1.9659509188782067	0.16087830577806814	1.8404641125925991	0.5002382545145334	0.9756494850756952	0.17489656015950686	0.2976067272954065	0.9946120056511476	False
3_119870658	0.43708345034985996	0.5085335192172925	0.4386929706342926	0.4999966595388214	0.9876529602371616	0.5077539782821239	0.6131395051469118	0.9980843847386636	False
3_119870229	11.203934662273696	0.00081624073654607	10.65106691218898	0.6099754536407271	0.9514662313093672	0.0011000742860267645	0.0156699870650841	0.9782700598527084	False
3_119870789	0.10599857000316604	0.7447465229623836	0.10273720673649224	0.5000092448335661	0.9941219354697494	0.7485692810681088	0.8071957090936844	0.9988601982867512	False
3_119872586	1.324298257918059	0.24982210226221824	1.2754259188222932	0.5001244362135642	0.9794165849623024	0.25875124378284675	0.3868217641493797	0.9946120056511476	False
3_119874674	0.3468686649939059	0.555891077719951	0.3432463152530545	0.5000214317782118	0.9891529965217808	0.5579613541271331	0.6548399425190792	0.9983198407952568	False
3_119874858	0.39728942027267067	0.5284924436231875	0.3865385948774929	0.500006759282738	0.9885883562677744	0.5341244980165585	0.6351829712487178	0.9980918642423012	False
3_119875948	0.7152002128254367	0.3977228538461695	0.6884243920831068	0.500066195157538	0.9848648003960448	0.4067008209322984	0.5261429402185892	0.9976099674615392	False
3_119877871	2.655330758481057	0.1032032877234943	2.5509293411450926	0.5002515068459154	0.9709816715163948	0.11022939938530496	0.2192174916971054	0.9944909096113326	False
3_119878446	0.0931257696866652	0.7602403723436457	0.09199186593104967	0.5000060758982454	0.994384182989708	0.7616600202178732	0.8174200453035321	0.9988601982867512	False
3_119878678	0.7485184553956971	0.38694570230299663	0.7225814292578434	0.5000672482534706	0.9844723130908428	0.3952984568284213	0.516200540748972	0.9976099674615392	False
3_119878877	0.0536545378619806	0.8168219152947569	0.052718730414198944	0.5000037565732575	0.9957591007049168	0.8183982568813031	0.861145301082808	0.9989064889648234	False
3_119882088	0.35624121109350426	0.5506012178178256	0.35861979252877063	0.5000131175437355	0.9888167814682152	0.5492737683191165	0.6476286272300769	0.998170512344495	False
3_119883998	2.5902792498682743	0.10752137740269496	2.4922156049360638	0.5002392664046865	0.9712922489368094	0.11441056022102393	0.22467795135081872	0.9944909096113326	False
3_119884663	3.6998243524930094	0.054418196355876636	3.5660699816071433	0.5019793433747849	0.9657882349654916	0.058971723601961575	0.14502541132861693	0.9904247968053996	False
3_119885430	4.823405150110035	0.028075828175407103	4.5914160570901	0.5509066188929834	0.9647279294359644	0.03213245648881668	0.09806101566713922	0.9868372775178109	False
3_119885693	0.3167854306522031	0.5735459178717481	0.3030803118745098	0.5000324103100872	0.9899779848451958	0.5819577550588633	0.6745458967382483	0.9983965191621698	False
3_119886548	0.1946500045445987	0.6590743130506378	0.18728148233276445	0.5000186712084617	0.9920960884256752	0.6651889133309292	0.7417049369686276	0.9988601982867512	False
3_119887646	2.8753873941113284	0.0899433284636102	2.7072658469260205	0.5372703534018575	0.9723435173015574	0.0998920661582402	0.2052550730102244	0.9937919193163159	False
3_119887956	5.833249370598196	0.015726050264856406	5.502484044362063	0.5692982735205134	0.9627331972221608	0.018989480150409462	0.07056164646499741	0.9868372775178109	False
3_119889300	0.9997460152193582	0.3173719725498504	0.9530675693167724	0.5007253171948889	0.9822898088559928	0.3289397011699614	0.4550897555579984	0.9963894097170318	False
3_119890064	0.932160442314995	0.3343021640441229	0.9113164918380792	0.499895108154325	1.0176594969722397	0.3397653558502075	0.4652446043288396	0.9968301676346883	False
3_119890181	1.3930759496709868	0.23788633148596616	1.3521532602389923	0.5001189297572942	0.9787249716004008	0.24490203344543915	0.3728866847827635	0.9946120056511476	False
3_119893803	0.5928054571209316	0.44133631177983945	0.600450282006932	0.5000166363563994	0.9854924919986212	0.4384062746571776	0.5539430419436434	0.997978333337408	False
3_119895518	0.054146456646755325	0.8159990970461668	0.05231010072020581	0.4999943215867902	1.0041953118264015	0.8190912009963228	0.861685252658037	0.9989064889648234	False
3_119890183	7.6622390075327775	0.0056388483725357	11.160456202236674	0.06188101347196845	1.5590420142873496	0.0008355937269293179	0.013900335647113168	0.9782700598527084	False
3_119896959	2.241670005526146	0.13433582516813214	2.315708535836165	0.4995016504061603	1.028964366733752	0.12807293049920074	0.2420350023039073	0.9944909096113326	False
3_119897049	3.4029877999010982	0.06507844087285186	3.490913467707287	0.4772491872731864	1.0371970326873143	0.06170652689020153	0.1494515333656469	0.9904247968053996	False
3_119901774	1.324298257918059	0.24982210226221824	1.2754259188222932	0.5001244362135642	0.9794165849623024	0.25875124378284675	0.3868217641493797	0.9946120056511476	False
3_119898223	10.061730401998377	0.0015138097712774634	9.644880877374815	0.5871060070639953	0.9519275099714896	0.0018988001097149925	0.02029545831237793	0.9846360791371128	False
3_119901802	5.354912523215603	0.020663970892222827	5.0917245067685135	0.5573567625192599	0.9632961219026815	0.024040274338081646	0.0817058368879196	0.9868372775178109	False
3_119913899	5.620110847670901	0.01775552585397966	5.902526197500265	0.41269409929186895	1.0571309488268965	0.015119184674104447	0.061502648781435236	0.9868372775178109	False
3_119921216	0.8261196697788762	0.3633969721836484	0.8041555377967597	0.5000910069661548	0.9835654081249859	0.36985382900994135	0.4930179363028012	0.9976099674615392	False
3_119925550	0.5627883844477992	0.45313893680113504	0.5676353661147004	0.4999109778964505	1.0141439287265763	0.4512000918276833	0.5649921143148111	0.9979806875754014	False
3_119926857	0.14859415451431346	0.6998824708694099	0.14983282599496306	0.4999758285739672	1.0072570291950418	0.6986951669614956	0.7681847773525627	0.9988601982867512	False
3_119929051	0.6378414375743375	0.4244935264173876	0.6218329161129077	0.5000512516643422	0.9855201508690624	0.4303669773687633	0.5468707015326537	0.9978945464388109	False
3_119930433	0.4892157936117769	0.4842773296197696	0.4811235084853252	0.5000336068357197	0.9872027046756242	0.4879138537284892	0.5964215108050119	0.9979806875754014	False
3_119930477	11.2158866248476	0.0008110005370096651	11.331385524150393	0.476015105437235	1.0669093511714347	0.0007620802029588702	0.013360384071884186	0.9782700598527084	False
3_119930855	4.446945854102921	0.03496372384564772	4.412250117766233	0.5003688802125739	0.961303924334528	0.03568174588393691	0.10472269670498538	0.9868372775178109	False
3_119933062	2.079692363226002	0.14927025783972092	2.163809856199805	0.4994797703880429	1.0280802610220072	0.14129397974374436	0.2582779759562069	0.9944909096113326	False
3_119931220	9.802335000868652	0.0017429042705493505	10.173656798826414	0.3981915832959475	1.0772193023763637	0.0014246144422097595	0.017705057717292062	0.9828676277306776	False
3_119939045	0.024904505981680813	0.8746052455230092	0.02480216118419776	0.5000014282471344	0.9970707721002032	0.8748610374970145	0.9044319885995036	0.9993096725406256	False
3_119941774	2.247005335487245	0.13387325690019658	2.1717804812542454	0.5002009140590136	0.9731287261519592	0.1405634072447508	0.2574355831505491	0.9944909096113326	False
3_119940214	5.759776810892505	0.01639715457525437	5.998543983114359	0.4332630468928052	1.0544164543446146	0.014317689848397654	0.05956440488849829	0.9868372775178109	False
3_119945614	3.240427706702178	0.07184188112180301	3.164145653412561	0.5001656025736437	0.9674289268075662	0.07527180976817327	0.1701610684662015	0.9906545479567118	False
3_119957163	0.2699491011114077	0.6033659177326626	0.26891870962572284	0.4999997492404605	0.9903646272643204	0.6040580348876508	0.6925579522393467	0.9987319915932354	False
3_119957107	7.310054132279787	0.006856986129781251	7.5677920802882	0.4280503584384992	1.0616984686249291	0.005942053070508102	0.03653615368798887	0.9868372775178109	False
3_119943453	5.463836209341707	0.019413979055832087	8.328830110614946	0.0520138900334582	1.5985928532359277	0.003902077887442124	0.02921605068709977	0.9868372775178109	False
3_119958338	2.073553217976724	0.14987199483122735	2.0659241930188728	0.5009620707041553	0.9734227734602882	0.1506235900237749	0.26947228846628124	0.9944909096113326	False
3_119965914	0.26910710658451364	0.603931362489903	0.26935151194993523	0.4999600790509176	1.009698383031186	0.6037671155659243	0.6923050635268976	0.9987319915932354	False
3_119967358	1.1392137128732145	0.2858185352538957	1.152963991415163	0.4998181376442953	1.0202137359722734	0.28292954094085154	0.4106981038472689	0.9950533386506386	False
3_119967439	1.3371698556278488	0.2475336871628109	1.3619493591286298	0.4997729076157938	1.0220458125086258	0.2431999261796688	0.3711643076060837	0.9946120056511476	False
3_119967595	6.779468943176084	0.009221232123789223	7.06230274469999	0.4205571394748713	1.0609237380722158	0.007872274447887741	0.04251150387335517	0.9868372775178109	False
3_119967886	0.0015303370651427173	0.9687950959277384	0.0014977442733652426	0.5000001334584862	0.9992861304991588	0.9691290143529574	0.9764779323272084	0.999815356887746	False
3_119969796	0.5932394466742039	0.4411691717039287	0.6042697230150225	0.4998975527014761	1.014665442115788	0.4369535549521396	0.5526478416461005	0.997978333337408	False
3_119971231	1.9044911550278696	0.16757647622665184	1.84543591128022	0.5001653347148733	0.9751860244184278	0.1743151593327047	0.2969460270556748	0.9946120056511476	False
3_119973346	1.7614501300947722	0.1844437421520948	1.8304185861634323	0.4996488578949152	1.0258259802369805	0.17607811217753375	0.2990044500439423	0.9946120056511476	False
3_119980551	0.4043419145075973	0.5248553875695507	0.4048421287407109	0.4999398401810163	1.0118967522378566	0.524599115403357	0.6272477335418716	0.9980918642423012	False
3_119982650	0.4638917239353475	0.4958107652458554	0.4592287870073051	0.4999395402968369	1.0126012302033256	0.4979846212752693	0.6048779043044051	0.9979806875754014	False
3_119981798	5.569960378718463	0.018271174195884855	5.771032761214883	0.4435979740768643	1.0519273492546044	0.016292457050846587	0.06437669482426797	0.9868372775178109	False
3_119986776	0.21103320064432296	0.6459587945063302	0.2111675064843439	0.4999685803920068	1.0085844917718942	0.6458538594427512	0.7264171308180779	0.9988601982867512	False
3_119987645	0.0259977464700043	0.87190582152351	0.02594677803790546	0.5000013410836506	0.9970007119113566	0.8720303637708192	0.9022044035670981	0.999266507581938	False
3_119987936	0.045886007306464194	0.8303831467541715	0.04456547435984248	0.4999949315264044	1.0038823572322222	0.8328050553337554	0.8722228519125848	0.9989445677210936	False
3_119995423	0.3678430633302981	0.5441823372375099	0.3676599475511466	0.500017189739879	0.9887179652261394	0.5442825683117516	0.6435248813445023	0.9981230507395472	False
3_119988941	10.050622956223833	0.001522964331487242	10.383290419234983	0.4105685973392144	1.0753722060119586	0.0012716087396832387	0.016778368674151185	0.9819333762561836	False
3_119997444	0.1208104755882573	0.7281571204763977	0.12066862369829325	0.4999820254619014	1.0064809632507288	0.7283104416647734	0.7914636389888324	0.9988601982867512	False
3_119999481	2.1346665430427842	0.14400177286996485	2.172134826407273	0.4996506905917652	1.0278567419500826	0.1405310272872039	0.25739229589346324	0.9944909096113326	False
3_119999621	1.9867167142834887	0.15868459952309588	1.92875271936282	0.5001678169468899	0.9746106750034252	0.16489496827556804	0.2861048474323537	0.9946120056511476	False
3_120002287	1.3195354669637425	0.25067543685054794	1.3144809592195088	0.499820691890507	1.0214208422035436	0.2515849531399349	0.3795888052318346	0.9946120056511476	False
3_120003144	7.6271214536708385	0.00574969966625105	7.346401640414115	0.5614894540979722	0.9560640967648892	0.0067197119996800225	0.03902289269373753	0.9868372775178109	False
3_120004216	0.09240455151139317	0.7611422371775033	0.09198888722312404	0.4999868908871212	1.0056484812705409	0.761663762110592	0.8174234627185649	0.9988601982867512	False
3_120005807	1.9801637107778447	0.15937316124766987	1.9502370491682088	0.4997691483792812	1.0259686254273208	0.16256130871219898	0.2833857242043546	0.9946120056511476	False
3_120007075	0.5673870828276789	0.4512990922008596	0.5558766314243258	0.4999336327966618	1.01379630997299	0.4559263977831624	0.5691083907221739	0.9979806875754014	False
3_120006822	3.1484989471060203	0.07599684279243958	3.27609880842283	0.465098952901476	1.0372885307825286	0.07029583821361207	0.16274129086018044	0.9906545479567118	False
3_120007562	0.0012538880714645373	0.9717525860027924	0.0012450501744751818	0.4999998458505415	1.0006557520271218	0.9718522700352259	0.9786092601695152	0.999815356887746	False
3_120008571	0.6543455802852521	0.4185632924563941	0.6277883269285667	0.5000629543244242	0.9855686940343918	0.42816773246773343	0.5449279010863393	0.9978541397241464	False
3_120009296	5.334888970062592	0.02090267155290282	5.3181174390956585	0.5031713057523449	0.9576574765869248	0.02110480030184192	0.07531071422265484	0.9868372775178109	False
3_120009732	2.487094835436835	0.11478342743571925	2.4615501995867817	0.5001444405960215	0.971052737069174	0.1166635930458526	0.2275958542199095	0.9944909096113326	False
3_120013860	0.5910403240145286	0.4420171136164197	0.5744407956954092	0.5000507406353379	0.9861031247150802	0.4484996389584749	0.562631819665287	0.9979806875754014	False
3_120014311	0.9966408981518384	0.31812467961440904	0.9828865027775464	0.5000121500145497	0.9816991808199704	0.32148721263909263	0.4479205883877376	0.995975606201621	False
3_120014568	0.2639959237941269	0.6073880965595013	0.2699062928040803	0.4999519878676591	1.0098111784725363	0.6033946387846298	0.6919900917746807	0.9987231033001418	False
3_120014700	1.4919547373485784	0.22191341884240168	1.5533347597702232	0.4996964826628681	1.0238048106855773	0.21264381447894398	0.3391533809910845	0.9946120056511476	False
3_120014745	0.6722171497534646	0.4122796741166854	0.6791592080553528	0.5000209693252978	0.9845933626296792	0.4098763982014109	0.5289247160555285	0.9977353301770456	False
3_120014947	0.974041592361374	0.32367428164555345	0.9925039803529216	0.4998339604681379	1.0188121210960916	0.3191311489647226	0.4457129382763584	0.995928645073004	False
3_120015214	3.0340833590084344	0.08153258802118568	2.9203530582344683	0.5001896001657001	0.9689243741464968	0.08746872386950744	0.18796295294276452	0.9922290136133528	False
3_120016073	1.7014552925940618	0.1920977665121341	1.6760766283805424	0.5001134557571768	0.9761462925961524	0.19544659305167825	0.320613334867373	0.9946120056511476	False
3_120016963	0.002519825449660118	0.959964714488728	0.002496559369319584	0.4999997557349475	1.000927613854271	0.9601498157539616	0.9697296767751904	0.9997590813771912	False
3_120018214	0.4276974001792269	0.5131209671963047	0.4231025574845262	0.5000048461846482	0.9879604369237784	0.5153929742633092	0.6195978499902889	0.9980918642423012	False
3_120018672	0.1212750542619716	0.7276556838736028	0.12531775879688212	0.4999759461655258	1.0067174838005195	0.7233370215398482	0.7876116426773624	0.9988601982867512	False
3_120018801	0.7781839354016142	0.3776971329494047	0.7585780068584427	0.500062808574907	0.9840130641971284	0.3837738984129989	0.5057512247161124	0.9976099674615392	False
3_120019326	1.084348196768758	0.2977268671689328	1.0915968531735416	0.4998348311724428	1.0196147694629134	0.2961176685135821	0.4235703671385927	0.9953268045347652	False
3_120022213	0.7707196481867129	0.3799945154428488	0.7771870666510949	0.4998798336618166	1.0165551084726228	0.3780028177354047	0.5005032143636232	0.9976099674615392	False
3_120023270	2.3581886524119122	0.1246268225191427	2.3428341340186307	0.5000347745607516	0.971694753238913	0.125860383358682	0.23919114342720024	0.9944909096113326	False
3_120023885	5.149153963332651	0.02325770222597534	5.061123610048528	0.5002227917872251	0.9587416453251107	0.024468369374399224	0.0826222736859612	0.9868372775178109	False
3_120026579	1.6183910587182595	0.2033162774792071	1.5694333387982624	0.5001357863798482	0.9770983006785328	0.21028932573192805	0.3366381635267268	0.9946120056511476	False
3_120026848	0.6758220093206546	0.4110291234567246	0.6592722108689486	0.5000483442399677	0.9850872558146344	0.4168169978221592	0.5350122713678147	0.9978295362662764	False
3_120027202	0.1447023026798746	0.7036503265277223	0.14954449336437392	0.4999713929669271	1.0073391004999224	0.6989710372865008	0.7684257051123959	0.9988601982867512	False
3_120030650	0.8413867152737851	0.35900047053969875	0.843847625732451	0.4998757312743723	1.0172064371831475	0.35829866152909784	0.4824826153249421	0.997568988048414	False
3_120030876	1.0837403832579184	0.2978623111419876	1.03385685545436	0.5000829433768037	0.981547537983358	0.30925452156333955	0.4363321340105131	0.9958340354189781	False
3_120030906	1.3442988892145706	0.2462772709218469	1.3525883473157592	0.4997988062074185	1.0218374637297405	0.2448261276787497	0.372816627774585	0.9946120056511476	False
3_120031964	2.082150351952805	0.14903010050237986	2.0327185964633827	0.5000876239173774	0.9738586723365856	0.15394502112909791	0.27329523674997	0.994532804699778	False
3_120034563	0.21836324696377574	0.6402898819135757	0.21360268895659829	0.5000166625490915	0.991489300891168	0.6439581892541943	0.7248884071599402	0.9988601982867512	False
3_120035600	0.224491065080656	0.6356390537453845	0.2229171294238768	0.4999688482298113	1.0087868942745466	0.6368261450574301	0.7191192410149039	0.9988601982867512	False
3_120035994	0.09065079931190212	0.7633514237605096	0.09245997639300184	0.4999838625988152	1.0057318440060474	0.7610727936715267	0.8169478724597927	0.9988601982867512	False
3_120037512	0.6300634024931924	0.42733205840456	0.6578487472252164	0.4998652356253337	1.0154915603637724	0.41732044524532463	0.5354383091086071	0.9978295362662764	False
3_120041426	1.7643637117546405	0.18408115508097744	1.8094684781208343	0.4996857086328648	1.0255124137227147	0.17857200408280705	0.30183805667555	0.9946120056511476	False
3_120040606	3.969697121050957	0.04632610443878482	4.169952511980227	0.4403264253757134	1.0448289849030272	0.041146952915168115	0.11472490093768173	0.9877287395417464	False
3_120047380	4.700704300100653	0.030150259798875312	4.7941911245070505	0.4759341374993007	1.043617531518567	0.02855586208589445	0.09099437094787133	0.9868372775178109	False
3_120055716	1.0160028656805196	0.31346902058661463	1.0058738331790664	0.5000605830359234	0.9814541801570138	0.3158933742021873	0.4426640344976656	0.9959171602442006	False
3_120057596	0.02507111393437356	0.8741899891790934	0.024612620883999625	0.4999968697541455	1.002900064591698	0.8753361909129835	0.9047908171779784	0.9993096725406256	False
3_120060883	1.3243519371943933	0.2498125050328923	1.3498870011098916	0.4997755054977822	1.021954995284206	0.2452978723938952	0.3732415263770332	0.9946120056511476	False
3_120063949	0.9237404848444442	0.33649475598580303	0.946098781292676	0.4998333091975819	1.0184125001414543	0.33071431091237724	0.4567631497858705	0.9964387193244312	False
3_120067797	1.2395453108614447	0.26555870150094885	1.2426321993298188	0.4999863343118212	0.9792605289236354	0.26496436721926875	0.3929856417307385	0.9946120056511476	False
3_120068155	2.3807945690565475	0.12283505552296747	2.433408815661096	0.4993778536888341	1.0295213991701848	0.11877436282278775	0.2302306812104256	0.9944909096113326	False
3_120067316	8.841614148782583	0.0029443861958228235	12.247086402090645	0.06787906735891303	1.5279204879125532	0.00046598520115437303	0.010870797220274613	0.9782700598527084	False
3_120069736	0.12493408861617185	0.7237434871938704	0.12433700283509096	0.4999978183408574	0.9934474862085476	0.7243774472704249	0.7884585920363978	0.9988601982867512	False
3_120070663	0.3499937491226461	0.5541166685605239	0.3397593669797061	0.5000181068964997	0.9893117245650594	0.5599681527880775	0.6564683407823488	0.9983217185498626	False
3_120072688	2.0474001410585743	0.15246635616732904	2.0084674333811563	0.5001389309500416	0.9739554276912916	0.1564232662801438	0.27620003952810057	0.994532804699778	False
3_120081245	2.6987745295834316	0.1004254106551774	2.5899477816456056	0.5001846067290506	0.9707688420739168	0.1075438812391918	0.21566110178599807	0.9943348047269333	False
3_120082782	0.4283355813964533	0.5128067852155335	0.41903877820368507	0.4999503052041214	1.011965727154188	0.5174170653057306	0.6212484614512737	0.9980918642423012	False
3_120082795	1.1471629296670471	0.2841438362191244	1.113596531602525	0.5000961673581142	0.980683951634424	0.29130147652883354	0.41885547353126623	0.995243966179335	False
3_120084917	0.2400164601866237	0.6241942266067582	0.23699110801680945	0.5000019979650879	0.9909936718878918	0.6263877915615723	0.7107761917807751	0.9988601982867512	False
3_120086314	0.3178241010240725	0.5729182240725613	0.32106109442247543	0.5000101346455423	0.9893989775527164	0.5709706628263292	0.6655666387387916	0.9983950419518864	False
3_120087274	0.11386527936383573	0.7357857649847896	0.11171310322970383	0.5000086945790959	0.9938332309696422	0.7382021582020551	0.7991653533350838	0.9988601982867512	False
3_120096944	2.321139603505287	0.12762649391738054	2.379947970399371	0.4993340452103776	1.0292228153910048	0.12290164019197515	0.2355020438989744	0.9944909096113326	False
3_120097093	1.38845169633737	0.23866674512439234	1.3634427714241608	0.5000894875751041	0.9785099700153586	0.24294170929457706	0.3709068623402572	0.9946120056511476	False
3_120099084	2.065817883463694	0.15063409348816015	2.106218799479393	0.4996549478990109	1.0274554632081887	0.1467014131783062	0.2647887211634248	0.9944909096113326	False
3_120099799	0.1935419865240533	0.6599848586441521	0.1888147523459338	0.4999778235807937	1.0080150343312069	0.6639049249043779	0.740722999715785	0.9988601982867512	False
3_120100650	1.4023598282931005	0.23632885778780754	1.3724865639560448	0.5001040143089079	0.9784761093916252	0.24138511667350826	0.3693075121047688	0.9946120056511476	False
3_120100925	0.01830037975329546	0.8923913700902391	0.01798879992929869	0.4999975405907535	1.00248068686962	0.8933058408408885	0.9185031949982714	0.9994446762968446	False
3_120103511	0.7051307077317119	0.4010650537896562	0.7061077813777956	0.5000310030731264	0.9843623052965372	0.4007389702119287	0.5209712521351725	0.9976099674615392	False
3_120106521	3.076459504057368	0.07943326676353601	2.9982819474680578	0.5002198135880177	0.9683235106896207	0.08335286388669516	0.1820126638009743	0.9913974302453056	False
3_120108608	2.471585174196264	0.11592096301636046	2.4561954880991834	0.5001374658398413	0.9710233255255736	0.11706201288169416	0.2280816967237812	0.9944909096113326	False
3_120109565	0.00904978503920617	0.9242112851095992	0.008875328247086145	0.4999989280645787	1.001740227689123	0.9249431669481041	0.9428010158835756	0.9997590813771912	False
3_120111304	0.1954143630709808	0.6584479825285791	0.2009978278329072	0.5000014704091761	0.9915323931464975	0.6539166308374921	0.7328561103096007	0.9988601982867512	False
3_120111866	1.4351006627558152	0.2309338080615003	1.473690694099787	0.4997411344976904	1.0230275509041045	0.22476428690926165	0.3520262138515805	0.9946120056511476	False
3_120112484	0.6147894929852384	0.432990159383404	0.6257690949387325	0.4998941434530596	1.0149195793516532	0.42891149811545337	0.5455755012351108	0.9978945464388109	False
3_120116922	2.6853917590563006	0.10127231660308668	2.661112570338446	0.5000568539281391	0.9698832063284836	0.10282878648899972	0.20927623136583254	0.9939155221342548	False
3_120119446	0.06091251510966345	0.8050594432162432	0.06273662358580623	0.5000000943851131	0.9952633255353784	0.8022217368136536	0.8488346329952561	0.9988601982867512	False
3_120119799	0.3172179409382778	0.5732843769136384	0.31659884973123553	0.4999541467252801	1.0105013695535088	0.5736588168046677	0.6677503669449392	0.9983950419518864	False
3_120129178	0.05659245246777545	0.8119651069783517	0.05713636591463001	0.4999987483880322	0.9955248606601677	0.8110806576906995	0.8556489585712471	0.9988601982867512	False
3_120122811	3.2222755716857705	0.07264258036316185	3.402257556230325	0.4483167809893513	1.0398349168198109	0.06510725469353829	0.1548413664420096	0.9906154533600544	False
3_120130897	1.7420908660558894	0.18687411812635327	1.6368233358844009	0.5002054482077815	0.9769862596703516	0.20076187685721825	0.32642350999280634	0.9946120056511476	False
3_120130899	0.3917914435545242	0.5313592430149414	0.38240274605414015	0.5000310682809644	0.9886316043872332	0.5363201242906149	0.6369998969079799	0.9980918642423012	False
3_120131950	0.2004814846959704	0.6543324858371025	0.20093847437601653	0.4999960416785581	0.9916431899200558	0.6539644005675931	0.7328897148907595	0.9988601982867512	False
3_120133708	0.032106431424388404	0.8577942660316847	0.03295627863553818	0.5000002526451812	0.9965720476507426	0.8559448048701113	0.8898834832344467	0.9991770010404571	False
3_120133720	1.5712583890727387	0.21002435919986265	1.6081798588238598	0.4997260686816126	1.0240205211519722	0.20474784668605628	0.3306810395548703	0.9946120056511476	False
3_120133929	0.2388395667593244	0.6250454998363119	0.2474926187096571	0.4999515910591541	1.00945714051944	0.6188461615560081	0.704645349211403	0.9988601982867512	False
3_120134901	0.01126833728230281	0.9154614171331144	0.011422129002312431	0.5000004178608403	0.9979941343391348	0.9148886537650234	0.9350907579997414	0.9997261015601768	False
3_120135534	2.8476609097666032	0.09150698466513008	2.7791619005874963	0.5002170436945168	0.9694747246503956	0.09549813026350973	0.1991834656347592	0.9931166003026021	False
3_120140731	1.6141569757347725	0.2039084425227856	1.5764054876126463	0.5001230499081679	0.9769645896321792	0.2092792146563025	0.3355474385619973	0.9946120056511476	False
3_120146034	1.4617484555580518	0.2266521279843883	1.5100924251892138	0.4997206220940718	1.0233806462816808	0.21912498365114	0.3460366244369097	0.9946120056511476	False
3_120147336	0.24976859090419626	0.6172380668434644	0.2492188373980753	0.5000120898043382	0.990715872107888	0.6176256558729278	0.7036525901442889	0.9988601982867512	False
3_120147354	0.3147949270653072	0.5747526237416747	0.3144961777106801	0.5000149197018344	0.9895661970067104	0.5749341677184647	0.6688069177593376	0.9983950419518864	False
3_120147864	2.700899031100789	0.10029167836169096	2.760066199218272	0.4993015076285444	1.0314481849489432	0.09664423812064947	0.2007452243048836	0.9931166003026021	False
3_120148138	0.03632399326455982	0.8488479659050225	0.03679261885918095	0.5000009832146476	0.9964022204781412	0.8478878873076637	0.8837680190327235	0.998976374932683	False
3_120148298	0.20102734315575788	0.6538928790307429	0.1961106892413227	0.5000160637372718	0.9918557849251184	0.6578786724042341	0.7360035495550811	0.9988601982867512	False
3_120149572	0.13885768510469632	0.7094192789301219	0.1412527418033278	0.4999758947885246	1.0070767708860893	0.7070387800183155	0.7747860840581575	0.9988601982867512	False
3_120151004	0.3273139343079237	0.5672450379532599	0.319301222487411	0.4999630926363115	1.0104272801962977	0.572027887528677	0.6664443448331248	0.9983950419518864	False
3_120150295	17.364308986185733	3.085663027924125e-05	33.80505767871	0.05498198543271024	1.8844920339304927	6.092027882154127e-09	0.000848088497379697	0.7213425148047794	False
3_120154181	0.19663181348497005	0.6574533962581021	0.19951723500344087	0.5000055605045558	0.9916212139701543	0.6551108024934074	0.7338220996256222	0.9988601982867512	False
3_120151769	21.478116982402405	3.5788955283777564e-06	42.52069864055011	0.054340376222651976	1.959264550877041	6.993816636935435e-11	0.0004784381046332744	0.6506580337427541	False
3_120157034	3.6906054111458393	0.05471975114447869	3.7939397327681945	0.499254784203969	1.037037691782678	0.051438441184337935	0.13266234287722425	0.9896432687031842	False
3_120162014	0.2882745639218314	0.5913283577204644	0.2849293373838009	0.5000186532965277	0.9901213628768806	0.5934884060004801	0.6839865057671727	0.9986008042434212	False
3_120165292	0.1763247251393949	0.6745509264301368	0.17515351413749158	0.4999754790250882	1.0077889334042958	0.6755717493221721	0.7498731284668964	0.9988601982867512	False
3_120166480	2.220741259133092	0.13616766832817429	2.2939837956655538	0.4995069141503231	1.028825158499427	0.12987618860299832	0.2443104311467763	0.9944909096113326	False
3_120167006	4.06722436996354e-05	0.9949115421304422	3.9907397876959294e-05	0.5	1.0001193141277258	0.9949596130510588	0.9962191998350528	0.9999469889073782	False
3_120164314	7.273626658376544	0.006997437347652904	11.24755725965224	0.05100182792971932	1.6538706537037589	0.0007972787180473563	0.013618968476055027	0.9782700598527084	False
3_120169248	0.7500611198178717	0.3864568805661973	0.7372629459896416	0.5000517778876873	0.9841718908758296	0.3905390672388432	0.5119384546335306	0.9976099674615392	False
3_120175917	1.597404585659433	0.20627140691274004	1.5916817634679317	0.4997849146720154	1.0235840446324365	0.20708602122258768	0.3331962570192281	0.9946120056511476	False
3_120177100	0.0001222367063071772	0.9911787113479034	0.00012171532944194041	0.4999999413230294	1.000205252079015	0.99119754343084	0.9933001578276176	0.999923758194519	False
3_120177510	5.033983896704683	0.024854662980176908	5.0681953508465085	0.4931323045725658	1.0429921065599792	0.02436874060092642	0.08240811567722059	0.9868372775178109	False
3_120179080	0.11215193230160024	0.7377073672966123	0.1117401264309592	0.5000057934412975	0.993784610476215	0.7381716576699525	0.7991414314298522	0.9988601982867512	False
3_120179191	0.017311999189860927	0.8953204048860425	0.017124837559094885	0.5000011376171817	0.9975740201168116	0.8958845527504455	0.92049668710091	0.9994934794907332	False
3_120179752	1.237593370722891	0.2659353745621438	1.1913306820315483	0.5001161275382521	0.9801089841797328	0.27506130621530656	0.4029314586153888	0.9946120056511476	False
3_120179828	0.2579447852494781	0.6115356435420642	0.2548569676037005	0.5000163051417609	0.99065810986866	0.6136757114917013	0.7004886333928153	0.9988601982867512	False
3_120180650	0.3962478634911122	0.5290334062391924	0.3982556964911055	0.4999392178470981	1.0118216639357511	0.5279914654099498	0.6300887445727178	0.9980918642423012	False
3_120180971	2.5813405250320334	0.10813005407683353	2.5557614700010163	0.5001526997875017	0.9705017992454816	0.10989285518127813	0.2187550015292932	0.9944909096113326	False
3_120186012	0.047369259246572426	0.8277058752566273	0.045977023502928205	0.5000013690910816	0.9960633642924782	0.8302175699429744	0.8702544208535222	0.9989445677210936	False
3_120187785	0.20229530008640487	0.6528744900780622	0.2013872657516913	0.4999713396297768	1.0083616917046023	0.6536034075746622	0.7326151825497675	0.9988601982867512	False
3_120189574	0.020979387193374777	0.8848351239736799	0.020669715871918008	0.5000003127019113	0.9973400948988944	0.8856823597253711	0.9126913111653214	0.9994446762968446	False
3_120191881	0.561189695052974	0.4537812931634968	0.5757832605886506	0.4998964046976867	1.0143661529874335	0.44796991099642736	0.5621670512207861	0.997978333337408	False
3_120191895	0.3040631238559115	0.5813463482534442	0.2973843482868688	0.5000143539690871	0.9899615503344036	0.5855268650267622	0.6774239297652862	0.9984334643339428	False
3_120194175	2.3568166929019867	0.12473649560991075	2.2401433403065307	0.5002521074195206	0.972942255137186	0.13446851428926188	0.2500397274497597	0.9944909096113326	False
3_120196393	1.3793815317062863	0.2402065230624576	1.3338333861793217	0.5001230220269179	0.9789096292228852	0.2481243977119875	0.3761013331905613	0.9946120056511476	False
3_120198740	0.01054803926155401	0.9181981784698596	0.010223496235994393	0.4999989062678752	1.0018569145761698	0.919462103016671	0.9385412080448228	0.9997261015601768	False
3_120196458	4.62427293566418	0.03152261855391747	4.3963040372946125	0.5501883745505346	0.9654543993284244	0.03601690569392901	0.10532359218163788	0.9868372775178109	False
3_120198954	0.2548456433662807	0.6136835898430091	0.2500564099573239	0.4999689766900193	1.0092523049508146	0.6170353602723107	0.7031935173915099	0.9988601982867512	False
3_120199467	2.0468529111794282	0.15252118129500092	2.0010571633611107	0.5001494497131318	0.9740496163598646	0.15718954141960673	0.2770310409503148	0.994532804699778	False
3_120200342	1.4495571611857372	0.2285990230279191	1.4447985415936273	0.4998023744865687	1.0224683934491658	0.2293644077936308	0.3569302044240716	0.9946120056511476	False
3_120200344	0.04473350590850345	0.8324948156647324	0.04498103060905123	0.4999928750141517	1.0039683892322735	0.832038913145162	0.8716191085900714	0.9989445677210936	False
3_120200378	0.006793110791758039	0.9343124700734616	0.006782762407965493	0.5000002719200388	0.9984655551064812	0.934362409063418	0.9500351139394648	0.9997590813771912	False
3_120200392	1.7074150479946295	0.1913210985715078	1.660991424560052	0.5001408752292957	0.9764044997004052	0.197469516865596	0.3228261111013019	0.9946120056511476	False
3_120205874	0.10788743611564656	0.7425621981092404	0.10791551011425328	0.4999837149948472	1.006132997834111	0.7425298930793874	0.8025235331742716	0.9988601982867512	False
3_120206372	0.9806992066684757	0.32202624425191195	0.9708516245482316	0.5000425555749843	0.9817787345465404	0.3244678780155098	0.4508584261778548	0.9961889697996928	False
3_120208569	1.7835479936968002	0.18171425611038536	1.7950684739043936	0.4997357817364869	1.025176134856243	0.18030983756494567	0.30378427453689755	0.9946120056511476	False
3_120210509	0.011758905265615738	0.9136478736284812	0.011524259170982987	0.4999986371493091	1.0019825089221042	0.9145104449420144	0.9348042647061336	0.9997261015601768	False
3_120211600	2.761912134103625	0.09653279508212864	2.7634078793453227	0.5000670672385227	0.9691634537410616	0.09644259644019892	0.2004803746398187	0.9931166003026021	False
3_120211990	0.30614457622010605	0.5800557204447115	0.30795366128950263	0.4999530061548929	1.010396991637916	0.5789386235593335	0.6720471967798838	0.9983965191621698	False
3_120212198	0.26392202630268	0.6074383833112187	0.2579382833864656	0.5000203016209774	0.9906533664647916	0.6115401328143683	0.6987303733582879	0.9988601982867512	False
3_120214214	2.622464395910356	0.1053606933550656	2.560049849042116	0.5001124148097436	0.9706822409155929	0.10959512764815604	0.21835687267793769	0.9944909096113326	False
3_120220775	0.5423715025153797	0.4614515573426093	0.5426680192904314	0.4999205813416359	1.0137737044736863	0.4613291112616061	0.5737543664596663	0.9979806875754014	False
3_120223381	0.6665551099838183	0.41425523684874144	0.6698954264065833	0.4998979345183634	1.0153414259448588	0.4130880685185085	0.5317429443194873	0.9978295362662764	False
3_120221458	10.927543015731315	0.0009474506235702672	10.383966290162787	0.6088932247600914	0.9519915804123036	0.0012711433432848196	0.01677438168994591	0.9819333762561836	False
3_120224172	5.4869724771460815	0.0191586913664078	5.718661906885245	0.43217952092203976	1.0533046682255705	0.0167855179748716	0.0655585508565466	0.9868372775178109	False
3_120225226	0.4778374442263385	0.4894035018082059	0.4673280531133059	0.4999447014938361	1.0126361058253557	0.4942189639738048	0.6017669174859445	0.9979806875754014	False
3_120224346	5.3083382621416035	0.02122359061397872	5.100441420458084	0.5463934053913352	0.9623981509559956	0.023919755557167854	0.08147516137318571	0.9868372775178109	False
3_120225355	0.5652787737553808	0.4521411290219469	0.5891147041947988	0.4999903744453584	0.9854205697945504	0.4427616614331401	0.5577397900454117	0.997978333337408	False
3_120230631	0.0052684625405721155	0.9421370195810704	0.005376016299123876	0.5000000688925365	0.9986190490841088	0.9415504246488752	0.9556396745937406	0.9997590813771912	False
3_120232831	0.3328789151647129	0.563968775771549	0.33194463501058635	0.4999522143793109	1.0107487186248645	0.5645162539642077	0.6602559757773623	0.9983491687939406	False
3_120233724	0.2405890583559369	0.6237809891767683	0.235687672480708	0.5000182435381315	0.9910543139713096	0.6273382028952484	0.7115223273963341	0.9988601982867512	False
3_120235204	1.4802574868261331	0.22373424044735346	1.4612381526385434	0.5000670333589372	0.9776805235542128	0.22673322044333544	0.3541558329863708	0.9946120056511476	False
3_120236329	0.24378843702496056	0.6214831961411684	0.2355566913247457	0.5000179401484113	0.9911183815029224	0.6274338883876968	0.7115969409578901	0.9988601982867512	False
3_120236654	0.010455170121840496	0.9185578237205344	0.010112612242664907	0.4999989118572618	1.001844850360796	0.9198985722711888	0.9388869365323376	0.9997261015601768	False
3_120236726	0.035998706886118725	0.8495181628019871	0.03539904366698465	0.4999954189906796	1.0034813076843847	0.8507619389411495	0.8859289644719838	0.9989848264829371	False
3_120237228	0.5336228262331417	0.4650877178213271	0.5374100483604707	0.4999163331090237	1.013751009054208	0.4635080727741796	0.5756333751586962	0.9979806875754014	False
3_120237133	2.5978084846458955	0.10701159675210993	2.820809204058605	0.4261945922250801	1.039007043137007	0.09304948217152707	0.19573871128139966	0.9924016713193948	False
3_120237381	0.7149056533138491	0.3978200484721578	0.7339114137430442	0.4998693711200676	1.0162287194819215	0.3916182776752016	0.5129015961036912	0.9976099674615392	False
3_120237730	3.428372044314415	0.06408524335964261	3.72551078053948	0.3903113729861652	1.049476825391939	0.05358723567777113	0.1362603113379009	0.9902143539336876	False
3_120245515	0.025772846403732785	0.8724563162963097	0.025452325087826463	0.4999965168651017	1.0029579737637428	0.8732451414125006	0.9031510275312652	0.9992799256988832	False
3_120250723	0.08918941125170933	0.7652101914891811	0.08610410726396367	0.500008275463557	0.9946290415305052	0.7691896656412258	0.8233133775281041	0.9988601982867512	False
3_120242866	5.201798724560149	0.02256352807049033	9.228978589992039	0.034822516151928884	1.8030581622990296	0.002382144978682055	0.0226910662505774	0.9847089192621604	False
3_120252354	0.12582435939171432	0.722801392870872	0.12415439392498227	0.5000086031808861	0.9934806655598748	0.724571675240265	0.7886163626970923	0.9988601982867512	False
3_120251710	3.9283730010250792	0.04747785714521791	4.158053576644306	0.4294711835787243	1.0461858453869315	0.041436995614040906	0.11525118285277833	0.9877287395417464	False
3_120255261	2.2629033776624965	0.13250543186622488	2.445471679642651	0.4429507867178703	1.034696568688321	0.11786445119519585	0.2290835688976501	0.9944909096113326	False
3_120257494	2.663043578168754	0.10270404215344242	2.6614831887272885	0.4996545546836595	1.0305848045394517	0.10280483145480834	0.20924376592301816	0.9939155221342548	False
3_120259902	6.882497122213636	0.008704386868426117	7.219516103890783	0.39370110843388295	1.0663366407097232	0.007211514559176568	0.04050662038727286	0.9868372775178109	False
3_120257747	11.899587040031747	0.000561463904563464	28.279646483748365	0.037476984451636115	2.0768982122377126	1.0499418023890428e-07	0.0013185526336024168	0.7778514582270482	False
3_120263220	0.4984538415832561	0.4801802796884904	0.4839201363174652	0.5000422552182692	0.9872491431136006	0.4866520011570422	0.59536666869813	0.9979806875754014	False
3_120262627	4.216296363014236	0.04003746157790279	4.496847381335102	0.4058888878504371	1.051317188173293	0.03395740407112146	0.1015120352813928	0.9868372775178109	False
3_120261337	5.59867537787278	0.017974062318994566	10.107081481270145	0.03653933729423233	1.8104121206022448	0.0014770067875027324	0.018009207655237502	0.9828676277306776	False
3_120264657	3.560795166848436	0.059159393094683876	3.506203442095284	0.5002343135234321	0.9655841361103368	0.06113941093994193	0.1485476270893933	0.9904247968053996	False
3_120267235	0.0923529567737802	0.7612069022302974	0.09115479049432906	0.5000006218846845	0.9944121171554966	0.7627141800782304	0.8182749686309778	0.9988601982867512	False
3_120269326	4.246061032223508	0.039341479211720376	4.099166261967183	0.533758062443876	0.965421541374503	0.042904365782215466	0.11790765347183735	0.9877287395417464	False
3_120277583	2.6283476395332737	0.10497090457740477	2.7815803426310595	0.4545127389815212	1.0355427913088964	0.09535403672600906	0.1989841164244953	0.9931166003026021	False
3_120280160	0.9676773327885256	0.3252601292724083	1.0203224833894635	0.4997808933831472	1.019397813764638	0.312442527398478	0.4393816073583781	0.9958340354189781	False
3_120277718	4.340989728416389	0.03720528976545934	4.5105096692132065	0.4517489223218612	1.0451012639372326	0.03368720130855973	0.10101423182490532	0.9868372775178109	False
3_120281348	1.1492936914294771	0.28369705353949803	1.251974706625333	0.499671842970076	1.0218390116309577	0.2631756539236844	0.39117953788574783	0.9946120056511476	False
3_120283592	1.1341911043600987	0.2868831311610696	1.1153890692075947	0.4998648743954926	1.0196009665635568	0.29091347740347273	0.41847727960093706	0.9952395086180283	False
3_120283825	3.6076371806323095	0.057514780333679176	3.5356800634071988	0.5176911086742028	0.9666600253078188	0.060061699047997526	0.14680759326837586	0.9904247968053996	False
3_120285671	5.968133781331518	0.01456668905876479	5.742257097466791	0.5508101450702021	0.9604048029149564	0.016561496842078194	0.06501062531290706	0.9868372775178109	False
3_120282250	3.4129608111979337	0.06468628670645415	11.765244076279487	0.02812916196429844	2.047172874198657	0.0006034696876590084	0.012114166723148944	0.9782700598527084	False
3_120285772	2.69364453209198	0.1007491356217064	2.8497538218616683	0.4542698626374532	1.0359877122685563	0.09138792950303554	0.19342170388896127	0.9923266366902436	False
3_120287104	4.109898081352071	0.04263293154896042	4.069060019988683	0.5002422231083891	0.9628419452731166	0.043675572274524455	0.1192877195760355	0.9880044669558784	False
3_120286030	5.4155198544187915	0.0199585093791107	13.523716074330876	0.0717543325940923	1.5729037914473183	0.00023556749684894296	0.008369818985221388	0.9667226648351264	False
3_120287811	1.4535293396886573	0.2279624833330607	1.4111991833087814	0.500122634804812	0.9782650053751428	0.2348574239814779	0.3625615348294397	0.9946120056511476	False
3_120285934	5.841790356639423	0.01564989445655951	21.620579643509693	0.02211653746295215	2.3849609100714915	3.3226752831350126e-06	0.002496991250847946	0.8495298975789591	False
3_120290076	0.7110181778065509	0.3991060086396867	0.714991858414578	0.499892776159953	1.015854801109082	0.3977916001653763	0.5184326823347551	0.9976099674615392	False
3_120292577	2.431319917246753	0.11893271786800665	2.443175018492184	0.4995109082387602	1.0293865393357384	0.11803709446224007	0.2293176618274171	0.9944909096113326	False
3_120289421	5.494069747742798	0.019081076758238117	10.431744765231995	0.03157404609089536	1.8988313696858952	0.001238676713552933	0.01656705851127149	0.9810178506925654	False
3_120296814	2.4726747776387583	0.1158406424631625	2.550772776674421	0.4994655043127913	1.0303865524349114	0.11024032259975056	0.2192305917880656	0.9944909096113326	False
3_120301547	0.013323493823904187	0.9081063306217608	0.013357443876884643	0.5000006123524776	0.9978428725055934	0.9079898461007204	0.9297840820225174	0.9996669113365516	False
3_120301189	2.592915878712517	0.10734255699027806	2.8210318311976152	0.4254625887430989	1.0391235483877734	0.09303657777679142	0.19571934592954546	0.9924016713193948	False
3_120302627	0.01633546942050756	0.8982991091184829	0.016219201068452094	0.4999976502033711	1.0023673317823296	0.8986597259973841	0.9226325714965944	0.9994934794907332	False
3_120303361	0.32631633199238763	0.567836258595985	0.3207718847152137	0.5000233932933432	0.9895485175805036	0.5711441393851726	0.6657101701701815	0.9983950419518864	False
3_120305998	1.14534910550762	0.28452486534719634	1.1380846494648722	0.5000644996218091	0.9802406055479432	0.2860574147809352	0.4137532728868557	0.9951784043079572	False
3_120302069	5.208217348576227	0.022480373055778102	16.70189290070266	0.029699657663926533	2.102897776589789	4.373733654705614e-05	0.004845324947756267	0.9310189452939388	False
3_120307879	0.5764688204506285	0.4476997687267883	0.5953880115375796	0.499887713128623	1.0146571284381651	0.4403431388221312	0.5556312449699923	0.997978333337408	False
3_120308327	0.5777049989284251	0.4472132966743756	0.5683426660361874	0.5000396931150743	0.9860917012107798	0.4509182493224094	0.5647602996617329	0.9979806875754014	False
3_120308476	0.3961816763397792	0.5290678159863451	0.39003925945507945	0.5000260448093307	0.9884686796201514	0.5322787660334183	0.6336468431913417	0.9980918642423012	False
3_120316415	1.157586161851782	0.2819667122901446	1.1097480347816595	0.50011308819434	0.980839069357326	0.2921367267323988	0.4196767922775533	0.9952917777028158	False
3_120316501	2.035408675813528	0.15367287530746965	1.995979795196036	0.5001461359304952	0.9740414961055964	0.15771704108017315	0.27764560608709965	0.994532804699778	False
3_120315044	13.74393133674596	0.00020949656683777462	27.85172940077245	0.044375040180931885	1.959784070676344	1.3097694462338438e-07	0.0013607007523439194	0.7832782423931959	False
3_120316962	1.270637982223775	0.25964702899301906	1.3114471585176943	0.4997599924532299	1.021771980869587	0.25213280652452785	0.3801435656055403	0.9946120056511476	False
3_120317324	0.6074983389922011	0.43573128750052015	0.5837231173136388	0.49994414364585	1.01400300046129	0.4448566669406809	0.5595339329377865	0.997978333337408	False
3_120318802	0.9634316588284548	0.32632378560216696	0.9579117810681056	0.4998690219641794	1.0182583889092909	0.3277135644015213	0.4539426432452229	0.996326532829664	False
3_120318938	3.5201131746122774	0.060628307343436376	3.366445815121552	0.5348510578295329	0.9688354746746594	0.06653715539061755	0.15702452507898498	0.9906154533600544	False
3_120325167	2.48949078874449	0.11460880026641318	2.3730769959729514	0.50025428271354	0.9721153119723565	0.1234435234408272	0.2361781225063549	0.9944909096113326	False
3_120326342	0.06352909427499752	0.8010025825808985	0.06466018713763333	0.4999886862987141	1.0047874892828113	0.7992764112166064	0.8466343872831151	0.9988601982867512	False
3_120323968	4.79175666318406	0.028596247951688136	8.071259432694205	0.043624087738098935	1.6861421061121185	0.004497284766598053	0.031509705743478576	0.9868372775178109	False
3_120326830	0.36060443887805604	0.548170737138205	0.34542543439238216	0.5000367785752461	0.9892956505799522	0.5567141744957532	0.6537771264437866	0.9983065807545308	False
3_120328147	2.102708404563544	0.14703848078311532	2.1102307671571907	0.4996994138347763	1.0272697098823151	0.14631725150874275	0.2643364832407119	0.9944909096113326	False
3_120329168	0.9575874632719206	0.32779546407427096	0.9459480929763232	0.5000595296161522	0.9820333012625532	0.3307528243531301	0.4567950456595127	0.9964387193244312	False
3_120329134	2.76899859943876	0.09610626871486994	2.6502160795898817	0.5274756978734456	0.9719481612633464	0.10353582182539932	0.210217159638278	0.9939155221342548	False
3_120329852	2.0988313105032157	0.1474117747448509	2.1380960491551377	0.4996513627939063	1.0276528022741998	0.14368011580305495	0.2611634133824833	0.9944909096113326	False
3_120329925	1.4263596234771398	0.2323594698395475	1.372188315152016	0.500133150562525	0.9786655154215984	0.2414362564745116	0.3693564950535765	0.9946120056511476	False
3_120332622	0.3892444312656096	0.5326968282836549	0.3885266141405737	0.4999440255859142	1.011636108987505	0.5330748942949308	0.6343405784430599	0.9980918642423012	False
3_120332946	0.8193070874402508	0.3653828350774122	0.823051239898632	0.5000326248756768	0.9830934607637574	0.3642895627890018	0.4879345314410727	0.9975793293339338	False
3_120337924	2.019258720493326	0.1553149467849282	1.9631686467837424	0.5001633018615134	0.9743672626476932	0.16117484244547364	0.2817550476643962	0.9946120056511476	False
3_120339506	0.0005535807088516974	0.9812288678496516	0.0005518470752576832	0.499999948365097	1.0004375025501941	0.9812582780039468	0.9857590619879216	0.999815356887746	False
3_120340535	2.770109070518515	0.0960396169811566	2.84531341939146	0.4994406760161854	1.0320408791774267	0.09164072194592833	0.19377312806819794	0.9923266366902436	False
3_120340593	3.196276624723339	0.07380612403142639	3.2975476628816978	0.4993107548128297	1.0345713720426009	0.0693833960988881	0.16138571623038614	0.9906545479567118	False
3_120339059	5.421379863353536	0.01989163348429246	12.229719521033983	0.09324682787047957	1.4523737595940054	0.0004703426841332625	0.010919780169082304	0.9782700598527084	False
3_120340834	1.1791383135508229	0.2775314876077276	1.1700865979255468	0.5000669965516308	0.9799794030856328	0.2793834476838761	0.4071314616910623	0.994725347980684	False
3_120345216	0.009432356560154176	0.9226308441028341	0.0094496683232137	0.500000339751866	0.9981858607875096	0.9225600997079172	0.9409584596115652	0.9997590813771912	False
3_120346008	4.681878035851639	0.030482406232539838	4.497006454563233	0.5418657142017468	0.9643958891652556	0.033954245039503735	0.10151032657387624	0.9868372775178109	False
3_120349441	0.22372959655842808	0.6362127292750073	0.21506135058007209	0.5000215119295212	0.9915350769929344	0.6428289649524725	0.7239765269152759	0.9988601982867512	False
3_120352900	0.07104493179578952	0.7898213928426936	0.07228593060426647	0.4999875427241317	1.0050613353221027	0.7880370886675201	0.8378926396284586	0.9988601982867512	False
3_120346869	17.204869959772395	3.3557500431324876e-05	33.27722852836814	0.05489115639810438	1.881534526943559	7.991294403986157e-09	0.0008828322168828275	0.7248864649548353	False
3_120353215	2.983770559782556	0.08410313410677406	3.156783905207704	0.4493004939001808	1.0383285553412769	0.07561200624727316	0.17066001106103332	0.9906545479567118	False
3_120355009	2.6875705643444694	0.10113390431086178	2.8567651040575583	0.4494038543568065	1.0365520749122987	0.09099031710286354	0.19286922179194435	0.9923015821264598	False
3_120356946	0.9462037174082524	0.3306874945026175	0.944669136461016	0.5000451898159191	0.9819482836869888	0.3310799449778917	0.4571248262102064	0.9964387193244312	False
3_120358996	1.2273904979428212	0.2679151249490409	1.2273429098058841	0.4998265853884262	1.0207345919487172	0.2679244018368905	0.395930883920094	0.9946120056511476	False
3_120356614	18.93889474738296	1.34972644072473e-05	41.96194762022788	0.05661902377123385	1.9472537412120527	9.306699855216036e-11	0.0005000817331762082	0.6614110346918614	False
3_120359724	0.6757503076175908	0.411053942771742	0.7148342746841081	0.4998435696259612	1.0162538720173553	0.397843606162411	0.5184657173467417	0.9976099674615392	False
3_120360331	1.4549045310135966	0.22774260652279146	1.4396676838368876	0.5000862855353196	0.9778343552001201	0.23019312398516234	0.3577708885222129	0.9946120056511476	False
3_120359876	7.168286068165799	0.007420363647153705	6.832975623990933	0.5713533037247921	0.9584853902634484	0.008949005737039606	0.04559458180237886	0.9868372775178109	False
3_120362014	0.8199905878427955	0.3651829177396008	0.8062538606609451	0.5000068703262037	0.9834473976545348	0.3692301208713853	0.4924603280832345	0.9976099674615392	False
3_120362963	3.2795215642534004	0.07014937561130385	3.319687339302618	0.500094160164151	0.9660245162003364	0.06845484660510738	0.15991281035112231	0.9906154533600544	False
3_120363773	1.4681761346076314	0.22563367916664825	1.4387276337984076	0.5001067799795528	0.977950946917299	0.2303453479501928	0.35793549401297364	0.9946120056511476	False
3_120364307	3.57526888299941	0.05864595375923641	3.517102130175772	0.5001218291451405	0.9655378978181316	0.0607385592071924	0.14787325718952926	0.9904247968053996	False
3_120365010	0.9994607515050972	0.31744102540261554	1.051451340848871	0.4997764247213942	1.0196711768319282	0.3051730666959493	0.4323217974691763	0.9957723211814274	False
3_120368200	0.06955561531186305	0.7919849054541015	0.06893732900425675	0.5000040885816686	0.9951297045906244	0.7928903572232336	0.8416085089077769	0.9988601982867512	False
3_120371369	0.0301663377714263	0.8621133466573454	0.029964736913825618	0.5000016702007858	0.9967845712262008	0.8625702664069776	0.8949338530841886	0.9992340383074808	False
3_120370648	6.933357784818669	0.00846027064951238	6.5872180911756	0.5730305411294125	0.9593976471901852	0.010271355429325002	0.049206219923187904	0.9868372775178109	False
3_120371789	0.04951970152315965	0.8239011460597414	0.04913403210957768	0.5000030159014128	0.995885686934424	0.8245770316113763	0.865918290745697	0.9989064889648234	False
3_120374646	0.01876772300436258	0.8910344790366855	0.019780628121225163	0.4999993410773476	0.9973085444195402	0.8881514861595498	0.9146027853071658	0.9994446762968446	False
3_120374710	1.5007919596813508	0.220549546194602	1.4578484628182196	0.5001222643042789	0.9779041719799056	0.2272727632739484	0.3547402109570301	0.9946120056511476	False
3_120373038	12.247130255714975	0.00046597424966976486	16.199156076389045	0.0816604401142213	1.4901260748892575	5.701951237147007e-05	0.005236049399873442	0.9391717268261066	False
3_120377121	0.012488768849998166	0.9110191274124791	0.012332740854617441	0.4999983395088658	1.0020587026810903	0.911574418493321	0.9325875014879996	0.9997261015601768	False
3_120376746	5.48250567820827	0.019207706778486044	5.7532738585687175	0.4144099347671022	1.0561384915510024	0.016457957869135842	0.06475204090873622	0.9868372775178109	False
3_120377961	0.345570255121217	0.5566314766450222	0.3451323566187057	0.5000164382334219	0.9890725112065244	0.5568816038436158	0.6539263535668984	0.9983065807545308	False
3_120377767	11.063856672214	0.0008802685284455825	10.540228618076071	0.6050255003353693	0.9513061029024515	0.0011680397075534144	0.016100581359254046	0.9782700598527084	False
3_120378786	3.1495027962898234	0.07595010208262454	3.056810283644154	0.5002595539139916	0.9680861461764598	0.08039935432470313	0.1776360942819242	0.9907024138223794	False
3_120381175	0.9965024926652859	0.3181582848004921	1.0073093750288535	0.4998409769181739	1.0188782135804917	0.3155482934486817	0.4423240017018727	0.9959171602442006	False
3_120381124	5.612365359858302	0.017834173525640873	5.455636334016162	0.5366515633668629	0.9602360729134246	0.019505298920891482	0.07174179378975949	0.9868372775178109	False
3_120382240	1.4857711034256909	0.22287375801426312	1.4472248175370623	0.5001165441194325	0.9779537575990664	0.2289737765172337	0.35650587539079565	0.9946120056511476	False
3_120382341	0.822062345786776	0.3645778736525558	0.7846554182360705	0.5000852184313395	0.9839135820693578	0.3757211182257284	0.4983627734145615	0.9976099674615392	False
3_120383933	2.3912619360442595	0.12201509782731135	2.3320143051860214	0.5001843021789815	0.9720320142547476	0.12673778358011845	0.2403456601392141	0.9944909096113326	False
3_120384310	0.21661942087931152	0.6416279112228112	0.21937478809559247	0.500005919707536	0.9912231899772584	0.6395167119000167	0.7213120823278064	0.9988601982867512	False
3_120384342	1.4497077714445368	0.22857484883536616	1.4445140684438231	0.5000725325001611	0.9777180689894645	0.22941026060295044	0.35697121340446875	0.9946120056511476	False
3_120384618	1.6009375085682225	0.20577040269712155	1.6064615882496582	0.4997685550262946	1.0237756763117245	0.20498990785795967	0.3309447500815908	0.9946120056511476	False
3_120384436	4.024275822561549	0.04484987082220016	3.869259832394164	0.535447812701664	0.966561195331674	0.049178204779522505	0.12879838561313836	0.989034936813636	False
3_120385936	0.01021906378892723	0.919479504307303	0.01007220243991469	0.4999987665412978	1.0018585749585098	0.9200582366705644	0.9389974329517408	0.9997261015601768	False
3_120385472	9.011788795431132	0.002682437581273623	9.428646679312806	0.34299561427872155	1.08760796586483	0.0021362187569575752	0.02152914513932516	0.9847089192621604	False
3_120387291	0.18966352599834124	0.6631968095239966	0.1897490803785331	0.5000083337594298	0.9918864962674201	0.6631255378043698	0.7401135607015498	0.9988601982867512	False
3_120388471	0.008292916948871465	0.92744058210603	0.008290490546642104	0.5000004061933755	0.998302653066934	0.9274511685585556	0.9447039464878372	0.9997590813771912	False
3_120389316	0.4812192461697862	0.4878705666718653	0.4644611260227976	0.5000284333131746	0.9875437368226352	0.4955464069282546	0.6028667555574289	0.9979806875754014	False
3_120391190	0.2264804310999153	0.6341459058117331	0.22188626440402004	0.5000083398976145	0.9913190906108192	0.6376064228476077	0.7197645628869866	0.9988601982867512	False
3_120395618	1.1768259074283949	0.278003126250822	1.18519173750974	0.5000430967939784	0.9796985756019028	0.2763015897860525	0.40415603233558106	0.9946120056511476	False
3_120394086	16.266410897801162	5.5030872874395336e-05	16.991989146867127	0.2653238607981754	1.1519904131083991	3.753786405003012e-05	0.004630027800671294	0.9261403624497642	False
3_120396975	6.635658512799977	0.009995723849366868	6.91409792313425	0.41738587468503374	1.0607861295365226	0.008551877320800538	0.04447025225649067	0.9868372775178109	False
3_120398370	0.0856471328919497	0.7697856292219035	0.08640507464951952	0.4999860851923554	1.0055107427913987	0.7687980963543053	0.8230251755269796	0.9988601982867512	False
3_120397769	5.821801532738959	0.015828724439716613	5.994745831620094	0.4532908770169759	1.0515694266502502	0.014348548246565175	0.05964471414177601	0.9868372775178109	False
3_120402388	0.5568139822400155	0.4555467933973585	0.5694514161004918	0.4998997027976907	1.0142640825506588	0.4504769913752705	0.5643809665930594	0.9979806875754014	False
3_120402581	2.0316758254249976	0.15405066154368474	2.1007586301238916	0.4996139778382226	1.0276094462865988	0.14722607524980313	0.2654203733753751	0.9944909096113326	False
3_120402736	2.895177718322657	0.08884497710433015	2.8262259156035725	0.5002228767199883	0.9692140466461456	0.09273605852656963	0.1953177996631568	0.9924016713193948	False
3_120403570	0.3318656670171407	0.5645625753864695	0.3242145202602842	0.5000254298631648	0.9895254788716379	0.5690858129325822	0.6640060192070116	0.9983950419518864	False
3_120404136	3.612479826644972	0.057347547474274285	3.729515638337034	0.4992174244858788	1.0367947890296487	0.05345889377069246	0.13603134453068355	0.9902143539336876	False
3_120404246	0.00812629451525737	0.9281712252562376	0.008038601019507041	0.4999988887018347	1.001663353185062	0.9285587973689758	0.9455440610168064	0.9997590813771912	False
3_120404251	1.7133626608494978	0.19054966307413654	1.6275090126800933	0.5001827451439459	0.9769243977093762	0.20204793355898346	0.3278161066187925	0.9946120056511476	False
3_120404750	4.764499263255402	0.029052509121278988	4.596578386896	0.5381031709055999	0.9636957468081859	0.03203583208727445	0.09787818396286864	0.9868372775178109	False
3_120405460	0.05324806885892031	0.8175048078196493	0.05390275021272828	0.5000016805875371	0.9956471629984418	0.8164062431281286	0.8596148687171536	0.9988938851476272	False
3_120408170	0.4225623536478338	0.515661240922656	0.4494347513427783	0.4998955334476047	1.0129163475455798	0.5026035042099821	0.6087566703669677	0.9979875561041772	False
3_120411506	0.8721342740870455	0.3503651282613757	0.8583864105203247	0.5000581934226098	0.9829139275453004	0.3541906373802023	0.4787023847291671	0.997568988048414	False
3_120414785	0.07862480040878239	0.7791697610250814	0.0780427665085881	0.5000046344352176	0.9948146056978844	0.7799675253657156	0.8316541484855441	0.9988601982867512	False
3_120428362	0.02465524834307331	0.8752291663482751	0.02492221109059756	0.4999958100987931	1.0029610854987008	0.8745610495530799	0.9042001739464252	0.9993096725406256	False
3_120432743	0.2257836128408144	0.6346679950735327	0.2340471921415883	0.4999542745434117	1.009198015557038	0.6285390000736146	0.7124951515424218	0.9988601982867512	False
3_120441892	0.007155026803093989	0.9325894232547998	0.007155753861297853	0.4999990359022578	1.0015778851563302	0.9325860065393852	0.9486715653412602	0.9997590813771912	False
3_120443624	0.0026882893337987213	0.9586492381022154	0.002690334247745341	0.4999995194967524	1.0009677656404177	0.9586335279441024	0.9686150299052294	0.9997590813771912	False
3_120451653	1.4127717851519035	0.2345968056129034	1.4236603812787507	0.5000493959767096	0.9777514448455159	0.23280186065489505	0.3605036814103444	0.9946120056511476	False
3_120453046	4.396618419096511	0.03601026617801861	4.320197725639447	0.5003599946534333	0.961892520944815	0.0376625457111891	0.10835996543854264	0.9868372775178109	False
3_120454387	0.04997506486124337	0.8231066684245566	0.04891208440676565	0.5000037543455379	0.9959228661497634	0.8249672570571889	0.8662161754227484	0.9989064889648234	False
3_120456332	0.0932888797927518	0.7600369370756387	0.09215645190852227	0.5000059937993228	0.9943791012282072	0.7614533678369565	0.8172520223977381	0.9988601982867512	False
3_120457848	0.32975057359531945	0.5658059962963339	0.3254127446307393	0.5000213056545053	0.9894527100897316	0.5683727974881151	0.6633943019160876	0.9983491687939406	False
3_120464899	0.020769915559775143	0.8854075168007637	0.02094351396226557	0.4999964932790738	1.0027110407804147	0.8849329418463628	0.9121302855307216	0.9994446762968446	False
3_120465622	0.7592039856142492	0.3835777481521837	0.7893330801016418	0.4998453335864885	1.016937554482409	0.37430186362319295	0.4970556121644028	0.9976099674615392	False
3_120477739	1.4962881970249098	0.2212433678861576	1.4778484783637396	0.4998144932990479	1.0226235503256145	0.22411145144745606	0.3513302003231735	0.9946120056511476	False
3_120481406	0.3058488448500753	0.5802387422169331	0.30660260126387584	0.5000133415966914	0.9896799921234718	0.5797724863788102	0.6727375146165688	0.9983965191621698	False
3_120481875	1.8916166340584368	0.16901969401407868	1.8485812597173208	0.50014577442045	0.9750566049488892	0.1739484924503535	0.2965365068208756	0.9946120056511476	False
3_120491086	0.4861270986273212	0.4856600223528713	0.4933653595326177	0.4999196855675909	1.0132243271671768	0.4824299230357769	0.5918285050005325	0.9979806875754014	False
3_120492579	1.3851778647569688	0.2392211338114901	1.400944046825316	0.5000402076455677	0.9778877873578518	0.23656557039183235	0.3643243514173444	0.9946120056511476	False
3_120492916	0.28994377623673984	0.5902565620310536	0.29352050229135784	0.5000079414662533	0.9898521806160184	0.5879732920263859	0.6794852005994146	0.9985305452856541	False
3_120503714	4.832856139683599	0.027922337068426503	4.890058616976603	0.4861717009569144	1.042934263735884	0.027011769083343684	0.08787427102265576	0.9868372775178109	False
3_120505027	0.4800133874658741	0.4884162527137151	0.4745745869404345	0.5000304857376523	0.9872560160480486	0.490890138238215	0.5989241977475818	0.9979806875754014	False
3_120507751	0.4052172797069318	0.5244070621668351	0.401715053623775	0.5000217423559871	0.9882566192865052	0.5262048584208908	0.6286198256776592	0.9980918642423012	False
3_120510144	2.621189750457745	0.10544535270821533	2.672826783400524	0.499360940773655	1.030920592893987	0.10207457978773073	0.2082749287611358	0.9939155221342548	False
3_120511347	0.5889894119712835	0.4428101731131857	0.6167475419897528	0.4998725777969038	1.0150198504813055	0.4322584937468139	0.5485133390252279	0.9978945464388109	False
3_120511574	0.11460913389908	0.7349565089875407	0.11735579711239552	0.4999936723030286	0.9935422453466024	0.7319202258301594	0.7942488322408048	0.9988601982867512	False
3_120512195	0.015104153651815722	0.9021871114949512	0.01483176145484322	0.4999980051773714	1.0022513032137674	0.903068724009068	0.925978220813994	0.9994934794907332	False
3_120513484	0.06264891977860998	0.8023571641205447	0.06173820132607944	0.5000042437851913	0.9954041142769758	0.8037694394288155	0.8499863018614091	0.9988601982867512	False
3_120515104	0.8057206972991651	0.3693884600422245	0.7838401250955941	0.5000920543570727	0.983785252309338	0.37596926006273457	0.4986025620360503	0.9976099674615392	False
3_120517703	0.00015033070575398708	0.9902174285527632	0.00015034230818855576	0.5000001264882236	0.9997713723933408	0.9902170510724376	0.9926200922360318	0.999923758194519	False
3_120517730	0.5559008490345434	0.4559165839717986	0.5415722594407271	0.5000454580371432	0.9864891500778741	0.4617818606441974	0.5741336995283398	0.9979806875754014	False
3_120520129	1.2227724862543994	0.2688172359627909	1.1837709864303179	0.5001081600162036	0.9801144033811006	0.27658963265583025	0.4044396777833279	0.9946120056511476	False
3_120521733	0.06488939205389954	0.7989285824476702	0.06630353543368983	0.4999883565615255	1.0048574825593497	0.7967968838553903	0.844679625884185	0.9988601982867512	False
3_120522271	3.025329631672662	0.08197366164136832	3.0481810497294646	0.4999956513310164	0.9675041857876008	0.08082762114938125	0.17828198572317913	0.9907931859315596	False
3_120522273	0.8899360249827737	0.34549464511334416	0.8795611596688104	0.5000558785790725	0.9826685025719764	0.3483219023948715	0.4732481903363477	0.9971999544985076	False
3_120522459	0.3765920120078761	0.5394328009189988	0.3792975992691936	0.4999409459160871	1.0115482694676217	0.5379793892157105	0.6383338279092312	0.9980918642423012	False
3_120523011	0.6015579241185662	0.4379842240848008	0.6279403335574898	0.4998717848837396	1.0151327036003837	0.4281118210271403	0.5448829051217369	0.9978541397241464	False
3_120524055	1.8731967619289087	0.17110939906067554	1.82634773537211	0.5009948937680664	0.9752783112927236	0.17655954257642148	0.29956946266274725	0.9946120056511476	False
3_120529229	0.27716533986698266	0.5985652010625553	0.2794089946364693	0.5000097899269224	0.9901196481944228	0.5970888444049528	0.6869226348497732	0.9986762231253375	False
3_120530390	0.3383520533098192	0.5607819959601485	0.3373845248061116	0.4999517232331319	1.010836390009646	0.5613428283553259	0.6576615881980711	0.9983491687939406	False
3_120531054	1.2640110866534258	0.2608932100020763	1.2320013136122725	0.5001020511632552	0.9796454415920648	0.26701818300629143	0.3949990687544035	0.9946120056511476	False
3_120532876	0.5555742312017458	0.4560489688026312	0.5724527804231911	0.4998940317112835	1.0143544964886817	0.44928588971336103	0.5633192896561112	0.9979806875754014	False
3_120533948	0.003995626339158065	0.9495985119049286	0.003966599844716257	0.4999993841028905	1.0011703621207706	0.9497816752780688	0.9619015180727146	0.9997590813771912	False
3_120533973	0.2968851065075881	0.5858418010524453	0.29870664457121165	0.4999539681080133	1.010240617038497	0.58469437673863	0.6767296249443958	0.9984171382332532	False
3_120534165	0.5401223430913262	0.4623820279345865	0.5263072638626909	0.5003627336248228	0.9866784252913656	0.4681635133753002	0.5796528248067879	0.9979806875754014	False
3_120534446	0.5657801945243648	0.4519406441501872	0.5605544950558397	0.5000329540693276	0.9861375834169568	0.4540369143429975	0.5674697402138049	0.9979806875754014	False
3_120535429	0.016874901042402968	0.8966428307923885	0.017289035098656313	0.4999968994154416	1.0024827347206091	0.8953894563755082	0.9201145061863756	0.9994841922208216	False
3_120542461	0.8610142184925849	0.3534550253412304	0.8816484108647273	0.4998461719334072	1.0177698354436355	0.3477505901859047	0.4727389954964166	0.9971999544985076	False
3_120545134	2.1518565306528217	0.14239761106227866	2.0467174060177062	0.5242634732927379	0.975248797500068	0.15253476055254722	0.2716867734077267	0.9944909096113326	False
3_120552183	0.05252137781551625	0.8187325682674557	0.05284326938271988	0.5000020655424761	0.9957032498499322	0.8181876292453518	0.8609784173153585	0.9989064889648234	False
3_120554593	0.1035088401382609	0.7476588413396189	0.10154610962490553	0.5000075183123486	0.9941205000927059	0.7499820722765704	0.8083450996831487	0.9988601982867512	False
3_120555652	0.0342937764731488	0.8530833149936947	0.03408143471824586	0.4999951293055914	1.003433926505483	0.8535337041409193	0.8880574444684296	0.9991490733420486	False
3_120556847	1.3509855997792783	0.24510588682344714	1.3253159011328537	0.5000959968822387	0.978822153649714	0.24964023643404645	0.3776351829712487	0.9946120056511476	False
3_120564328	0.09523864504747337	0.7576200459865221	0.09432065553846768	0.4999869742979246	1.005704998105958	0.7587545615310036	0.8151947385478151	0.9988601982867512	False
3_120567150	0.06587715165007779	0.7974370474830137	0.06577088378980989	0.5000032610407787	0.9952253878383232	0.7975969393381882	0.8453084302502744	0.9988601982867512	False
3_120567268	0.003743098360883935	0.9512151679266452	0.0036969815009797453	0.5000001349641598	0.998873251665712	0.9515162537367332	0.9632348795047938	0.9997590813771912	False
3_120567631	0.9777603837985396	0.3227523574986586	1.0004985163723177	0.5000125283393947	0.9811905676227856	0.31718991155473697	0.4438994300321294	0.9959171602442006	False
3_120570674	1.9640969868302705	0.1610758300488423	1.9385640541549949	0.5001259375095273	0.9743300966852326	0.16382453170656985	0.2848893868189163	0.9946120056511476	False
3_120571604	0.29633093784046594	0.5861917889531698	0.29234716253267834	0.4999616998535808	1.0100325443958298	0.5887203246686415	0.6800997657361995	0.9985627217320616	False
3_120572446	0.39415540267580695	0.5301231931583068	0.3899612777058792	0.500024581288676	0.9884410797820626	0.5323197565228386	0.633679308634156	0.9980918642423012	False
3_120572448	0.29369413074491035	0.5878629117408414	0.28968915036602993	0.5000037623608083	0.990048928942065	0.5904197988918063	0.6814889449471525	0.9985656982849924	False
3_120572455	0.5938169817412131	0.4409468997097794	0.6093173831795866	0.4998899133037507	1.0147805206653038	0.4350449432446193	0.5509784344024337	0.9979109100401976	False
3_120573295	0.5895395829874701	0.4425972143611239	0.5871160422902904	0.4999175091769632	1.0142951172810308	0.4435364991274752	0.5584204252061697	0.997978333337408	False
3_120572921	9.47399712708625	0.002084047838968428	9.697260627664946	0.44376171023890415	1.0668900724233357	0.0018454291201720485	0.020039152184895825	0.9846360791371128	False
3_120574135	2.911995714266709	0.0879230137045185	2.8199694761206047	0.5001592829956014	0.9693652570753836	0.0930981738089155	0.1958076291512337	0.9924016713193948	False
3_120574931	2.4956495637052285	0.11416126593203513	2.528143893054221	0.4994957310767795	1.029993418303234	0.11183169380869083	0.2213129366815647	0.9944909096113326	False
3_120575852	1.4705967631729209	0.2252515615231601	1.5184924542627414	0.4997210506836442	1.0234399134846397	0.2178477724721145	0.3446969977439365	0.9946120056511476	False
3_120577143	0.8309492706561059	0.3619981810721298	0.8287620034279826	0.4998839947243581	1.0170047920434844	0.3626307530418038	0.4864200470122394	0.9975793293339338	False
3_120577896	0.033789930638711496	0.8541543707652185	0.033343133341986686	0.5000022440287835	0.9966195965692338	0.8551110821575971	0.8892495527458075	0.9991770010404571	False
3_120580678	2.3288493361108635	0.12699572115068025	2.3528685766978006	0.4993116402600275	1.0288928603649032	0.12505270272284508	0.2381625015022387	0.9944909096113326	False
3_120581788	0.00016246772607741988	0.989830213097112	0.00015842747598071585	0.4999999382616163	0.999768172333886	0.9899574536265441	0.9924321344092116	0.999923758194519	False
3_120581958	1.4495381073990643	0.2286020815375275	1.4715142613677017	0.499763617106197	1.022881225747533	0.22510692928000864	0.35240269907439314	0.9946120056511476	False
3_120582319	0.8108255322833031	0.3678762943479751	0.8112918546503352	0.4998825411375625	1.0168508641684293	0.3677385889321144	0.4910779837023477	0.9975983451246172	False
3_120583633	0.2997660534789759	0.5840291213914779	0.3052601253039029	0.4999480722218543	1.01041453186389	0.5806034322870033	0.6734033409788502	0.9983965191621698	False
3_120585315	1.4983631092887322	0.22092339615723625	1.5570359252669732	0.4997005249686813	1.023810627601471	0.2120997460747492	0.338599190186551	0.9946120056511476	False
3_120586527	0.28443731707845643	0.5938074818438159	0.27705664305904065	0.5000226712082049	0.990330128131534	0.5986369187200038	0.6882223917006937	0.9987094842562596	False
3_120589727	0.04857443038326181	0.8255627010657963	0.04906401421976625	0.4999920365255507	1.0041541559119425	0.8247000361025882	0.8660139783666237	0.9989064889648234	False
3_120591561	1.7876687979705816	0.1812104548588449	1.7745710084163877	0.4997694146588758	1.0248626316927745	0.18281739094783425	0.3065614938204593	0.9946120056511476	False
3_120591516	10.66923982880212	0.0010893187540850224	10.964925201773438	0.4140078230651928	1.0765800371882803	0.0009285269479988313	0.014546227088368087	0.9782700598527084	False
3_120591837	1.8599275758670613	0.17263315927828493	1.8807933864845838	0.4997088136141273	1.025833993898385	0.1702440015885166	0.2922510683693747	0.9946120056511476	False
3_120592338	0.012471763869815078	0.9110794756010612	0.012576057350088377	0.4999979251277758	1.0021006143391835	0.9107100060415596	0.9319250925407512	0.9997261015601768	False
3_120595986	0.4030507279627784	0.5255179248230242	0.4001401718305715	0.4999456549507168	1.0117775422323674	0.5270168751857072	0.6292862216091126	0.9980918642423012	False
3_120599432	0.01428342745183997	0.9048687084037074	0.014269027939008085	0.4999978341840348	1.002227238747379	0.9049164449618252	0.9274289134955428	0.9995777782353468	False
3_120601153	1.1838493999736954	0.2765737252635704	1.1865354614164971	0.49982665960235706	1.0204093954822622	0.2760295103171687	0.4038871956863109	0.9946120056511476	False
3_120600673	4.884085567733905	0.027105388906125905	4.981487423141516	0.4761158599720718	1.0444521072494781	0.02561994666485523	0.08503325999180959	0.9868372775178109	False
3_120601829	0.6228420933730945	0.4299931029785576	0.6012467725558963	0.5000427206310284	0.9858315940355996	0.4381027208888806	0.5536702183101679	0.997978333337408	False
3_120606438	0.8501320363252773	0.3565149880191567	0.8412851009052247	0.5000528492663325	0.9830376723899628	0.35902948982453675	0.4831245197819917	0.997568988048414	False
3_120608340	2.288097055300512	0.13036967575154534	2.173047019081423	0.5002453186469175	0.9733590272434641	0.14044770991757596	0.25730116482591403	0.9944909096113326	False
3_120612346	0.12400334638064693	0.7247324550303794	0.12028302369071753	0.4999866464322376	1.0063770681338124	0.7287277300585004	0.7917911412628373	0.9988601982867512	False
3_120615515	0.10695381203592548	0.7436391921122208	0.1041908271763532	0.4999879142666488	1.0059473961544816	0.7468572865625095	0.8058555128315391	0.9988601982867512	False
3_120615778	0.009524968986166726	0.9222531424991298	0.009743529510160442	0.4999981946338404	1.0018622609526502	0.9213690701051264	0.9400084182323648	0.9997438529892191	False
3_120617053	6.2172653800796525	0.012651036716549768	6.37923002962998	0.4573517865250537	1.0526171887186062	0.011546351236011998	0.052607687019461606	0.9868372775178109	False
3_120618989	0.4768582406358632	0.4898488614856554	0.4920452945116267	0.5000014390058867	0.9867405623871066	0.483016361293969	0.5923308650103974	0.9979806875754014	False
3_120617106	2.8794589148936325	0.08971616393916704	3.0345351944342838	0.4544209342541928	1.037043406920512	0.08150989101708739	0.17928784488125338	0.991084939776698	False
3_120619701	3.1634908006500955	0.07530200466658099	3.2188169684231984	0.4992789877835153	1.0339232215468568	0.07279622358570248	0.16645374272446578	0.9906545479567118	False
3_120620071	0.046166783513584164	0.8298729086327397	0.045899938795628266	0.4999934977793546	1.0039863659950905	0.8303577914409705	0.8703501084744488	0.9989445677210936	False
3_120620267	5.941038186817878	0.014792302913257394	5.623981452125008	0.5667988958682738	0.9621157382005732	0.017716357985026354	0.06771949629580687	0.9868372775178109	False
3_120635500	0.3080661898427337	0.5788692798703345	0.3075847570617043	0.4999551767492407	1.010352480814403	0.5791660703972737	0.6722357241758761	0.9983965191621698	False
3_120637253	2.1458557449626032	0.14295530606229526	2.094498705191654	0.5000902409055475	0.9734691395846023	0.14783019227568406	0.2661386001014972	0.9944909096113326	False
3_120638581	0.06530710570230269	0.798296361681104	0.06432478622082273	0.4999915545638841	1.0046976595099515	0.7997865822161891	0.8470137203517887	0.9988601982867512	False
3_120639858	0.1001979839784326	0.7515921747926199	0.09997032365572522	0.4999855136128744	1.0058952620577135	0.7518652497216018	0.8097337093249295	0.9988601982867512	False
3_120654508	4.601224708832831	0.03194912518330428	4.738372617877758	0.4634824195208558	1.0447898561321791	0.02949696112686262	0.09292122345736464	0.9868372775178109	False
3_120654935	0.8861935526449543	0.3465109077708348	0.9242575107127776	0.4998159422113712	1.0183604117842386	0.3363595665475375	0.4620538778262734	0.9966966051951794	False
3_120658659	2.341833756964263	0.1259412218200191	2.42567224472441	0.4994581341485878	1.0296779328942585	0.11936202685668094	0.2310064344229381	0.9944909096113326	False
3_120661940	7.252063833496437	0.007081957120673388	6.941680674644887	0.5667464149470998	0.9577673516757746	0.008420995361810957	0.044101171432916426	0.9868372775178109	False
3_120663486	2.1581091114517217	0.1418191164033743	2.0413850852055475	0.5002404878086582	0.9742269199350272	0.15307021274948762	0.2722836819001739	0.9944934762333408	False
3_120664361	0.03670569471260876	0.8480654889231216	0.03661518617809634	0.5000000630652409	0.9964383274099748	0.8482506459211551	0.8840368556819936	0.998976374932683	False
3_120669828	1.4264995719210845	0.2323365607559089	1.4449594374273147	0.4997730293975452	1.0226482554753105	0.2293384786818087	0.35690343467297897	0.9946120056511476	False
3_120670896	0.014341238659604016	0.9046773007801264	0.01377127356317942	0.5000014849504871	0.9978564939760464	0.9065818567838496	0.9286950657653044	0.9995832431174608	False
3_120671536	0.7537149440904045	0.3853026003126124	0.7496131965781387	0.5000419459163217	0.9839448716831188	0.3865987226557729	0.5083330817736156	0.9976099674615392	False
3_120671717	0.16094827078754292	0.6882849635259536	0.1615690479047771	0.4999986773004662	0.9924998521941564	0.6877160220504825	0.7594139816701249	0.9988601982867512	False
3_120671824	0.0028009527883181558	0.9577924392804399	0.002769070317299338	0.5000002013605039	0.9990244753835285	0.9580331223619766	0.9681753225043044	0.9997590813771912	False
3_120674527	1.907058638408216	0.1672903562170851	1.9390148197453527	0.5000402523670112	0.9739337954624172	0.16377554336635347	0.28482046894908225	0.9946120056511476	False
3_120676726	0.1340637853206772	0.7142552252367309	0.13392465940341935	0.49998007578454	1.0068287142417904	0.7143970260137078	0.7806503682549483	0.9988601982867512	False
3_120678477	0.17076581097637694	0.6794321021969791	0.16524195306919864	0.5000154695387692	0.9925537014041927	0.6843755252780293	0.7568110505532509	0.9988601982867512	False
3_120680055	2.0684436134803263	0.15037491168574646	2.004675907228376	0.5001747687822494	0.9741406544148534	0.15681480567018544	0.2766169641621381	0.994532804699778	False
3_120684762	2.5965084195435097	0.10709943024786706	2.4467071488470538	0.5333410454818708	0.9735065634948158	0.11777169471187288	0.22897136377073016	0.9944909096113326	False
3_120685831	0.13161533472184314	0.7167630489219261	0.1307132369838655	0.5000077414350745	0.9932890836128598	0.7176936736734548	0.7832128599605972	0.9988601982867512	False
3_120688750	0.08629751699304933	0.7689379475049429	0.08653445320305764	0.5000030283164314	0.9945119725778124	0.7686299979533899	0.8228958833248942	0.9988601982867512	False
3_120690640	1.0340883105662613	0.30920037161594305	1.0293495816440554	0.5000537607005872	0.9811876543784576	0.31031148119272545	0.43736305421216337	0.9958340354189781	False
3_120692805	0.0232853941356268	0.8787172544975309	0.02356345969383256	0.4999960539578122	1.0028809072474252	0.8780008832095054	0.9067957006640608	0.9993430536551388	False
3_120693643	0.17076581097637694	0.6794321021969791	0.16524195306919864	0.5000154695387692	0.9925537014041927	0.6843755252780293	0.7568110505532509	0.9988601982867512	False
3_120694228	0.1340637853206772	0.7142552252367309	0.13392465940341935	0.49998007578454	1.0068287142417904	0.7143970260137078	0.7806503682549483	0.9988601982867512	False
3_120694105	5.171536204151209	0.02295990341441589	5.417446839619515	0.4228198983155816	1.0532678514807332	0.01993649252071372	0.07270550482909223	0.9868372775178109	False
3_120694231	0.013415692305901672	0.9077903414335996	0.013737870907789327	0.5000079848177921	0.9977890308926074	0.9066947013959432	0.928777653295271	0.9995832431174608	False
3_120695728	0.006963409404303178	0.9334960820190228	0.006834252024418674	0.5000004676217887	0.9984730809490288	0.9341143094413428	0.9498346255908569	0.9997590813771912	False
3_120700144	0.8900809840392583	0.34545536294516954	0.8915461432297889	0.4998688562698674	1.0176768974366883	0.3450586614570388	0.4701952995734496	0.9970960609614471	False
3_120700719	0.5295830593287008	0.4667822027389147	0.5315140407146828	0.4999204844539488	1.0136518181977108	0.4659710200134053	0.5777971684438175	0.9979806875754014	False
3_120701822	6.081709427024407	0.013658853843915296	5.738518409241808	0.571522756639762	0.96208409108357	0.016596786660986962	0.0650971998270788	0.9868372775178109	False
3_120704853	5.493351826484853	0.019088913036445214	5.289029808489432	0.5460960413935881	0.9616599189839076	0.021460172469039973	0.07609558054192228	0.9868372775178109	False
3_120708198	0.2618674699564849	0.6088400711037947	0.2585670540611318	0.5000039729470167	0.990592373316684	0.611106321198384	0.6983669882264356	0.9988601982867512	False
3_120704935	4.636228026895765	0.031303733747282785	4.431581792832732	0.5452410642819909	0.9649393363216954	0.03527979760273392	0.10394979133833378	0.9868372775178109	False
3_120708880	0.003593537415422788	0.9521985467223608	0.0036082296683162	0.499999308745225	1.0011226015373589	0.9521010450134636	0.9636700303523412	0.9997590813771912	False
3_120710075	0.1340637853206772	0.7142552252367309	0.13392465940341935	0.49998007578454	1.0068287142417904	0.7143970260137078	0.7806503682549483	0.9988601982867512	False
3_120710297	0.0232853941356268	0.8787172544975309	0.02356345969383256	0.4999960539578122	1.0028809072474252	0.8780008832095054	0.9067957006640608	0.9993430536551388	False
3_120711836	2.7995785881423103	0.094289086060804	2.8539516364362503	0.4993263263804472	1.0319564065219495	0.09114964380159718	0.19308565807737368	0.9923266366902436	False
3_120710302	5.171536204151209	0.02295990341441589	5.417446839619515	0.4228198983155816	1.0532678514807332	0.01993649252071372	0.07270550482909223	0.9868372775178109	False
3_120716750	0.0014580119324385519	0.9695410395868388	0.00144695126437	0.4999998575402682	1.000706735308027	0.9696567364251616	0.9768988439454512	0.999815356887746	False
3_120721322	0.375344355423664	0.5401054511902459	0.3763873709976906	0.4999436373027469	1.0114788710458713	0.5395430239880906	0.6396085237165755	0.9980918642423012	False
3_120723090	4.043444993719619	0.04434321375685557	3.9425061957408616	0.5004053683078764	0.9637484427542324	0.04708058742019261	0.12520155629080607	0.9880612318268052	False
3_120723404	0.2618674699564849	0.6088400711037947	0.2585670540611318	0.5000039729470167	0.990592373316684	0.611106321198384	0.6983669882264356	0.9988601982867512	False
3_120725352	0.5321436270833146	0.4657070258616585	0.5499587575759506	0.49989489534007503	1.0140899465545798	0.4583345462530212	0.5711907356156729	0.9979806875754014	False
3_120726089	0.05301183561860512	0.8179029558903675	0.05329005524617969	0.4999917316750494	1.004319206789535	0.8174341412797883	0.8604094177123482	0.9988938851476272	False
3_120726135	0.4717718174360641	0.4921731770251917	0.4733496248263691	0.5000201049981192	0.987177217746264	0.4914502071608711	0.5993724486860894	0.9979806875754014	False
3_120726258	0.3193154992813589	0.5720192954413456	0.3202804434695281	0.4999513082679043	1.0105884371488267	0.5714391574388588	0.6659533762067035	0.9983950419518864	False
3_120726534	2.1448000378862275	0.14305367424302096	2.1445037121993664	0.4997039816502034	1.027441775794862	0.1430812988256962	0.26043835182629504	0.9944909096113326	False
3_120726942	0.7576390769715999	0.3840683788108004	0.7287287576946255	0.5000730026756964	0.9844353158977452	0.3932955581796911	0.5143967151806702	0.9976099674615392	False
3_120727553	0.0232853941356268	0.8787172544975309	0.02356345969383256	0.4999960539578122	1.0028809072474252	0.8780008832095054	0.9067957006640608	0.9993430536551388	False
3_120728401	1.3272402780988557	0.24929676916187304	1.3409398268413495	0.4997924232994567	1.0217871686498274	0.2468682958576417	0.3748300547982501	0.9946120056511476	False
3_120729258	2.5913912061638484	0.10744592289707476	2.6954438426255365	0.4993530751883744	1.03134439685776	0.10063546172991833	0.2062854236427024	0.9939138575353368	False
3_120737161	10.303198535056254	0.0013279982891657438	9.673833198794457	0.6219922276866261	0.9547499777516172	0.0018691093495567523	0.0201570530035376	0.9846360791371128	False
3_120739882	4.653222516763776	0.03099530776542048	4.7683572771748	0.4698289290615881	1.0441837282178872	0.028987472094100908	0.0918920119632309	0.9868372775178109	False
3_120740897	0.5309532227806528	0.4662063803532906	0.5314519546664087	0.5003170845833255	0.9864393084522588	0.4659970665108039	0.577817672934016	0.9979806875754014	False
3_120752390	0.117733895365717	0.7315053782570077	0.11863598928539433	0.5000040156957408	0.993559348085698	0.7305186034113659	0.7931740552128964	0.9988601982867512	False
3_120755360	4.114539845354102	0.042516089768475096	3.950155895359785	0.5371387408114103	0.9663395304744756	0.0468670257826449	0.12485696694163567	0.9880612318268052	False
3_120757344	0.7376602448032941	0.39041141751323216	0.7535938852051913	0.4998708571354459	1.0164060568865894	0.3853407654329655	0.5071557822947145	0.9976099674615392	False
3_120755486	3.9708636975994978	0.04629402126743254	3.755500964449311	0.5472537001440589	0.9679601914888656	0.05263402124107308	0.13466722636330652	0.989975875777958	False
3_120759779	0.07646715839801033	0.7821433571975447	0.07672586242915712	0.5000030806027261	0.9948304484124308	0.7817844549221735	0.8330484538190467	0.9988601982867512	False
3_120760966	0.15915118697334665	0.6899392033746751	0.15894289078642032	0.4999765421699324	1.0074389978455884	0.6901316418874903	0.7612776120015059	0.9988601982867512	False
3_120763361	0.5309532227806528	0.4662063803532906	0.5314519546664087	0.5003170845833255	0.9864393084522588	0.4659970665108039	0.577817672934016	0.9979806875754014	False
3_120769781	2.0849776622718537	0.14875439842327098	2.1673061555047752	0.4994846947622887	1.0280868420901434	0.14097299162695842	0.25789807331836123	0.9944909096113326	False
3_120773204	3.9708636975994978	0.04629402126743254	3.755500964449311	0.5472537001440589	0.9679601914888656	0.05263402124107308	0.13466722636330652	0.989975875777958	False
3_120773502	0.0232853941356268	0.8787172544975309	0.02356345969383256	0.4999960539578122	1.0028809072474252	0.8780008832095054	0.9067957006640608	0.9993430536551388	False
3_120778200	0.010175361670224705	0.919651278443303	0.010213488803856308	0.5000004770876687	0.9981122319865188	0.9195013964881708	0.9385765213334979	0.9997261015601768	False
3_120779568	0.6389776414954724	0.42408125059884616	0.6409602376224939	0.4999038709388661	1.014991484740961	0.4233632950023463	0.5407455546550034	0.9978541397241464	False
3_120782312	0.37877807244714745	0.5382579177995277	0.3823638344983921	0.4999393021709001	1.0116080705572537	0.5363408593713923	0.6370147057064566	0.9980918642423012	False
3_120783692	1.0932348724090275	0.2957555755890019	1.0889459538775554	0.499850301894529	1.0194888805559306	0.2967048694347172	0.4241023447454112	0.9953276911172556	False
3_120784632	0.5309532227806528	0.4662063803532906	0.5314519546664087	0.5003170845833255	0.9864393084522588	0.4659970665108039	0.577817672934016	0.9979806875754014	False
3_120785726	4.149639470835098	0.04164338959601244	4.256833764397015	0.4991940166883954	1.0392120324399328	0.03909272049366175	0.11096460526293306	0.9868372775178109	False
3_120786803	0.13730679812462654	0.7109732359555857	0.13431064371980028	0.5000694966550951	0.9932501618679884	0.7140038259321076	0.7803274225343209	0.9988601982867512	False
3_120790227	0.2064383214558773	0.6495734501175657	0.20749964454444125	0.5000078859718503	0.9914959919018752	0.6487342554554074	0.7287386947638936	0.9988601982867512	False
3_120793493	2.676869720894274	0.101815685921828	2.5772392784347176	0.5002468065624213	0.970800134192621	0.10841059120937556	0.2167740399484426	0.9943348047269333	False
3_120806790	0.6410138923639579	0.4233438903901795	0.6648620196065167	0.499872019202173	1.0155229909792582	0.4148486969093136	0.5332807810843799	0.9978295362662764	False
3_120807032	0.1520091283915974	0.6966227098318146	0.16071381585425115	0.4999640907572849	1.0076950988167008	0.6885001725690494	0.7600313946527707	0.9988601982867512	False
3_120808956	3.7173678317465715	0.0538491966224044	3.637508569048805	0.500260245535619	0.9650627533458096	0.056491411014556014	0.14100254426549216	0.9902842988058679	False
3_120809049	0.5309532227806528	0.4662063803532906	0.5314519546664087	0.5003170845833255	0.9864393084522588	0.4659970665108039	0.577817672934016	0.9979806875754014	False
3_120809301	3.9708636975994978	0.04629402126743254	3.755500964449311	0.5472537001440589	0.9679601914888656	0.05263402124107308	0.13466722636330652	0.989975875777958	False
3_120810285	2.938552916752144	0.08648818407714287	2.8612240845468477	0.5002300199554199	0.9690656387639968	0.09073842394637864	0.19252064545856867	0.9922843813770716	False
3_120809321	3.562972854023428	0.05908183762614382	3.647084425712819	0.4774424194418845	1.0379647671572456	0.0561674549192307	0.14047227536619025	0.9902322742114852	False
3_120810875	1.0932348724090275	0.2957555755890019	1.0889459538775554	0.499850301894529	1.0194888805559306	0.2967048694347172	0.4241023447454112	0.9953276911172556	False
3_120810994	0.500793607575531	0.4791516253263484	0.5044713345705532	0.4999212772375421	1.0133235333144446	0.4775420175572143	0.5876045800196273	0.9979806875754014	False
3_120811136	0.37877807244714745	0.5382579177995277	0.3823638344983921	0.4999393021709001	1.0116080705572537	0.5363408593713923	0.6370147057064566	0.9980918642423012	False
3_120811086	4.3600769588512085	0.0367906431865499	4.233056264118203	0.5294647096040972	0.9644983371793658	0.03964399297968413	0.11196647743680203	0.9868372775178109	False
3_120813000	0.2888669016678023	0.5909475628720613	0.2791934835731809	0.500026205476023	0.9903308725896496	0.5972303239714924	0.6870456617909647	0.9986838823025188	False
3_120813178	0.14025665434867562	0.708025996369694	0.1419893104066432	0.4999765032316595	1.0070782496654516	0.7063113232491232	0.774200566949154	0.9988601982867512	False
3_120814263	0.5017703188759697	0.4787232905688781	0.4837970873486484	0.5000463828975403	0.9872950474179149	0.4867074075969013	0.5954031211251497	0.9979806875754014	False
3_120817040	0.09222333779881353	0.7613694442293614	0.09284771554303006	0.5000033077977935	0.9943039727691678	0.7605876183300393	0.8165674002527747	0.9988601982867512	False
3_120820170	0.6199918821619121	0.4310503026154345	0.6219436861611031	0.4999066380421192	1.0147671029419596	0.4303259158613385	0.5468325403981175	0.9978945464388109	False
3_120817846	6.3795675124979425	0.011544155889491649	6.607119841642997	0.4353375558515852	1.056654679539955	0.010157181234336732	0.04891004395365302	0.9868372775178109	False
3_120821967	2.8666239019906925	0.09043439461932196	2.9276376523484937	0.4992745134795215	1.0323899155386846	0.08707482017901991	0.18740078816982048	0.9922290136133528	False
3_120824413	0.16949171486578507	0.6805639323170145	0.1717080882335722	0.4999926713087039	0.9922322263420328	0.6785982158480959	0.7522026663811227	0.9988601982867512	False
3_120825808	0.5309532227806528	0.4662063803532906	0.5314519546664087	0.5003170845833255	0.9864393084522588	0.4659970665108039	0.577817672934016	0.9979806875754014	False
3_120827227	11.417148807869804	0.0007276928364051694	10.726645181992351	0.6314360481012086	0.9530445807497712	0.0010560373441755868	0.015386341617337231	0.9782700598527084	False
3_120827464	5.712950149444112	0.016840215765543058	5.566096615151764	0.5348170173710146	0.9596630335377184	0.018311537615872675	0.06904602289781986	0.9868372775178109	False
3_120838069	3.562972854023428	0.05908183762614382	3.647084425712819	0.4774424194418845	1.0379647671572456	0.0561674549192307	0.14047227536619025	0.9902322742114852	False
3_120841552	1.0932348724090275	0.2957555755890019	1.0889459538775554	0.499850301894529	1.0194888805559306	0.2967048694347172	0.4241023447454112	0.9953276911172556	False
3_120847203	0.03282719292159442	0.8562241253081743	0.03345901609645807	0.5000006550303177	0.9965581972423851	0.8548623133807741	0.8890490643971993	0.9991692589870336	False
3_120844696	3.9708636975994978	0.04629402126743254	3.755500964449311	0.5472537001440589	0.9679601914888656	0.05263402124107308	0.13466722636330652	0.989975875777958	False
3_120849842	0.37877807244714745	0.5382579177995277	0.3823638344983921	0.4999393021709001	1.0116080705572537	0.5363408593713923	0.6370147057064566	0.9980918642423012	False
3_120842688	7.074196055019115	0.007820190141163752	8.510905795716099	0.07586032356491865	1.4192338537854448	0.0035302429323550437	0.02773232299356444	0.9868372775178109	False
3_120850368	2.0849776622718537	0.14875439842327098	2.1673061555047752	0.4994846947622887	1.0280868420901434	0.14097299162695842	0.25789807331836123	0.9944909096113326	False
3_120853938	0.5309532227806528	0.4662063803532906	0.5314519546664087	0.5003170845833255	0.9864393084522588	0.4659970665108039	0.577817672934016	0.9979806875754014	False
3_120854865	3.4411509782383973	0.06359137776968016	3.46340900037103	0.4948440405589356	1.035370831409404	0.06274083793310614	0.15113233199275736	0.9904247968053996	False
3_120860470	0.0232853941356268	0.8787172544975309	0.02356345969383256	0.4999960539578122	1.0028809072474252	0.8780008832095054	0.9067957006640608	0.9993430536551388	False
3_120862005	0.07694423777908099	0.7814820077093628	0.07692227862935397	0.5000037405502202	0.9948334083819036	0.7815123999472113	0.8328223348576903	0.9988601982867512	False
3_120871957	0.13730679812462654	0.7109732359555857	0.13431064371980028	0.5000694966550951	0.9932501618679884	0.7140038259321076	0.7803274225343209	0.9988601982867512	False
3_120881250	4.357271082071351	0.03685129272298504	4.481820754244836	0.4991190758960754	1.0402976665720305	0.03425720690571299	0.1020514172874496	0.9868372775178109	False
3_120881562	3.562972854023428	0.05908183762614382	3.647084425712819	0.4774424194418845	1.0379647671572456	0.0561674549192307	0.14047227536619025	0.9902322742114852	False
3_120881749	0.5017703188759697	0.4787232905688781	0.4837970873486484	0.5000463828975403	0.9872950474179149	0.4867074075969013	0.5954031211251497	0.9979806875754014	False
3_120882602	2.0849776622718537	0.14875439842327098	2.1673061555047752	0.4994846947622887	1.0280868420901434	0.14097299162695842	0.25789807331836123	0.9944909096113326	False
3_120889370	0.37877807244714745	0.5382579177995277	0.3823638344983921	0.4999393021709001	1.0116080705572537	0.5363408593713923	0.6370147057064566	0.9980918642423012	False
3_120889598	0.04652127090299985	0.8292310323745364	0.04627209475438576	0.5000025629786538	0.9960022213061692	0.8296819514015057	0.8698528745871336	0.9989445677210936	False
3_120890925	0.5309532227806528	0.4662063803532906	0.5314519546664087	0.5003170845833255	0.9864393084522588	0.4659970665108039	0.577817672934016	0.9979806875754014	False
3_120901441	0.01376500865235286	0.9066030110319896	0.013491292047547176	0.4999982711966512	1.002145177281277	0.9075320607628312	0.9294355056891416	0.9996490368355568	False
3_120901416	4.417045188120198	0.03558160103045016	4.194223585222062	0.5490201390228762	0.9662006329997684	0.04056192313214546	0.1136569587398396	0.9873769734935244	False
3_120905352	2.0849776622718537	0.14875439842327098	2.1673061555047752	0.4994846947622887	1.0280868420901434	0.14097299162695842	0.25789807331836123	0.9944909096113326	False
3_120894955	7.074196055019115	0.007820190141163752	8.510905795716099	0.07586032356491865	1.4192338537854448	0.0035302429323550437	0.02773232299356444	0.9868372775178109	False
3_120905469	3.562972854023428	0.05908183762614382	3.647084425712819	0.4774424194418845	1.0379647671572456	0.0561674549192307	0.14047227536619025	0.9902322742114852	False
3_120905613	0.016097892172385997	0.8990373795356718	0.016102229034004267	0.4999974957892634	1.0023675358570516	0.8990238533360516	0.9229093821142752	0.9994934794907332	False
3_120907504	2.9765853042860044	0.08447732588238188	3.0054976025821816	0.4991621193828603	1.03267603184949	0.08298249299192739	0.18148809059339424	0.9913664939592132	False
3_120909670	0.35665039944552746	0.5503724286945864	0.35515918983946904	0.5000193926307891	0.9889316021508152	0.5512070671674729	0.6492029164219892	0.998170512344495	False
3_120910095	0.02418861825783125	0.8764059446781673	0.024501331492501777	0.4999957626693024	1.0029390959483884	0.8756160530801171	0.9049975707874808	0.9993096725406256	False
3_120911590	0.37248308995555135	0.5416538727649909	0.37435108978752396	0.5000142925996721	0.9885842721024914	0.5406420516159127	0.6404856602417366	0.9980918642423012	False
3_120911623	0.07970684256211769	0.777695082284697	0.08072165335397585	0.4999864961453856	1.0053363084854754	0.7763218203717334	0.8288085809013205	0.9988601982867512	False
3_120912033	0.5596731828236159	0.4543919521376	0.5551029363487032	0.5000326134838549	0.9861974476582814	0.4562401008939039	0.5693943144466095	0.9979806875754014	False
3_120912085	0.9953759515809112	0.3184319850939188	0.9541743853187654	0.500098147897301	0.9822283960302224	0.32865901470652403	0.4548243363237614	0.9963468472592892	False
3_120912114	1.6094257072607476e-06	0.9989877788395164	1.5921905287541453e-06	0.5	0.9999771012106522	0.998993213312552	0.9992094379890109	0.9999469917470168	False
3_120912261	0.8405457926393467	0.3592407205119377	0.8491919363477791	0.4998670096592784	1.0173234254212828	0.3567810355838066	0.4811281798334922	0.997568988048414	False
3_120912281	0.44260793177386404	0.5058663962379509	0.4506435433795559	0.4999233022007536	1.012657697695026	0.5020295042207337	0.608270827863096	0.9979875561041772	False
3_120913225	0.01376500865235286	0.9066030110319896	0.013491292047547176	0.4999982711966512	1.002145177281277	0.9075320607628312	0.9294355056891416	0.9996490368355568	False
3_120920491	1.7589286147863843	0.18475820677977484	1.7064902411912044	0.5000913070840003	0.9761141096692602	0.19144137770774028	0.31625043500845523	0.9946120056511476	False
3_120922557	0.2374778681784875	0.6260336952257988	0.2401356689624663	0.4999610742576966	1.0092030235873632	0.6241081446736374	0.7089228136944934	0.9988601982867512	False
3_120921805	3.3755624246146	0.06616999127359036	3.2078758819625364	0.5376152489444054	0.9698070507309344	0.07328456489923407	0.1672169654151903	0.9906545479567118	False
3_120924402	0.11547837276080485	0.7339912650488205	0.11639928978911485	0.4999816776403474	1.0063941779458645	0.7329730459493762	0.7950644552953701	0.9988601982867512	False
3_120924764	0.014652164267733525	0.9036545016591986	0.01458253931195941	0.5000008759660367	0.9977543341582952	0.9038825709656662	0.9266258209627656	0.9995429634157734	False
3_120928103	0.5598273178434852	0.4543298271922984	0.5648492133550462	0.5000192107962029	0.9859558171328554	0.4523129924267902	0.5659717732909649	0.9979806875754014	False
3_120930397	0.05292542681688417	0.818048822778686	0.05295213192584925	0.5000023119761436	0.9957109174202324	0.8180037284472829	0.8608485555441009	0.9989029833081046	False
3_120931891	0.5309532227806528	0.4662063803532906	0.5314519546664087	0.5003170845833255	0.9864393084522588	0.4659970665108039	0.577817672934016	0.9979806875754014	False
3_120935355	2.5575285411985083	0.10977006588180016	2.6305440738215107	0.49947274557489596	1.0308164510722275	0.10482578724073732	0.2120050372697588	0.9943348047269333	False
3_120935479	2.5538936241745205	0.11002281125430592	2.6736289649343234	0.4661868812620643	1.0337104347263688	0.10202315403175756	0.20819575864620246	0.9939155221342548	False
3_120950098	0.7080665298205133	0.4000864253092724	0.7204058697716391	0.4998791808316103	1.0160075430748594	0.3960108087840076	0.5168601018503594	0.9976099674615392	False
3_120954691	0.21729580845837404	0.6411081466836308	0.2131358278056723	0.5000158716694169	0.9914870477314541	0.6443205986158708	0.7251857222678194	0.9988601982867512	False
3_120959571	0.0735866105742673	0.7861845155172806	0.07257682247291086	0.5000047866770491	0.9950153208284394	0.7876212257135485	0.8375736808920364	0.9988601982867512	False
3_120937330	5.413159220175828	0.019985515186748067	7.371224644899485	0.058955532344773576	1.5136214464488662	0.006627578354726493	0.03872671672420264	0.9868372775178109	False
3_120961390	3.3755624246146	0.06616999127359036	3.2078758819625364	0.5376152489444054	0.9698070507309344	0.07328456489923407	0.1672169654151903	0.9906545479567118	False
3_120964283	0.0468818405346596	0.8285807630626301	0.047175861789582996	0.5000017337910134	0.9959397744457312	0.8280524455948245	0.8685770396414448	0.9989445677210936	False
3_120965067	0.3072258275304733	0.5793875386092278	0.30955100659048185	0.4999514882092097	1.0104325712614497	0.5779558363812627	0.6712623304606162	0.9983950419518864	False
3_120970900	0.2374778681784875	0.6260336952257988	0.2401356689624663	0.4999610742576966	1.0092030235873632	0.6241081446736374	0.7089228136944934	0.9988601982867512	False
3_120975135	0.5309532227806528	0.4662063803532906	0.5314519546664087	0.5003170845833255	0.9864393084522588	0.4659970665108039	0.577817672934016	0.9979806875754014	False
3_120982975	0.35665039944552746	0.5503724286945864	0.35515918983946904	0.5000193926307891	0.9889316021508152	0.5512070671674729	0.6492029164219892	0.998170512344495	False
3_120983689	0.0011255458555945452	0.9732366672047356	0.0011361044889781624	0.4999997977637045	1.0006316322398672	0.9731114754659838	0.9796071453591788	0.999815356887746	False
3_120983905	6.001251353112366	0.014295735296445787	6.17147640298208	0.4524613635899333	1.0523906442256588	0.01298262192208055	0.05632070845291912	0.9868372775178109	False
3_120998478	0.24786001101917066	0.6185859565213936	0.2496888142377429	0.5000087125902464	0.9906623134703576	0.6172942781685572	0.7033979927243234	0.9988601982867512	False
3_121021488	2.602007984229374	0.10672841460172466	2.7165618680082844	0.4676767256706258	1.03381622987297	0.0993117222267026	0.20445141090827487	0.9937016866842266	False
3_121022637	0.5171133783793209	0.4720756367995427	0.5012452703413146	0.5000449632424261	0.987033767399942	0.4789534716683037	0.5887966882970053	0.9979806875754014	False
3_121025694	0.35665039944552746	0.5503724286945864	0.35515918983946904	0.5000193926307891	0.9889316021508152	0.5512070671674729	0.6492029164219892	0.998170512344495	False
3_121029117	10.869000911329408	0.0009778726842272214	10.500439832561824	0.5792021794387264	0.9490567499412854	0.0011934613231335822	0.016260060727465137	0.9788511991171748	False
3_121039541	0.6820552576003251	0.4088799007654219	0.6642030487491866	0.5000542793605044	0.9850450075417186	0.4150800188170321	0.5334943695239484	0.9978295362662764	False
3_121046468	0.06222078656515606	0.8030197139530011	0.06252315145684406	0.4999901726338154	1.0046777340424586	0.8025515444358895	0.8490846738618442	0.9988601982867512	False
3_121048767	0.06690468637664537	0.795898046034327	0.06417629326097085	0.5000028021507729	0.995376696855506	0.8000129037031725	0.8471817432575826	0.9988601982867512	False
3_121050701	0.8872336152921889	0.3462280744903801	0.8870053015270969	0.5000420026947171	0.9824939104330748	0.34629013503293715	0.4713777251749005	0.9971177612088056	False
3_121053289	0.3160540692384615	0.5739887108571663	0.31815083705441793	0.4999503857854498	1.0105718814390794	0.5727210490008691	0.6670025226218635	0.9983950419518864	False
3_121051181	3.252822807323924	0.07130056664105366	3.3872506667503326	0.4618652999986582	1.0382181073506909	0.06570241914546637	0.15580678618885888	0.9906154533600544	False
3_121060161	0.3133450241311237	0.5756347621157558	0.3268840898745111	0.4999339628909763	1.0109073277331295	0.5674996348688184	0.6626999970951972	0.9983491687939406	False
3_121059986	5.2730481255620125	0.021658056872599918	5.066721016333759	0.5463394492690651	0.9625166290145962	0.02438947667152236	0.08244741595010119	0.9868372775178109	False
3_121061856	0.3646591780027109	0.5459299648738332	0.3576658716192469	0.5000263111425622	0.9889773669982592	0.5498054169478108	0.6480506779866642	0.998170512344495	False
3_121062104	0.13954713629132698	0.7087316357223629	0.13896478539754753	0.4999799025803069	1.0069452205779217	0.7093123321152104	0.7765904791956316	0.9988601982867512	False
3_121062285	0.7068127647570464	0.4005039316103368	0.6954430182559008	0.500047124804691	0.9846183292295679	0.4043191557778274	0.5241107174122422	0.9976099674615392	False
3_121067625	0.04355120369061183	0.8346908314647841	0.043481243810674634	0.5000019465905352	0.9961171193369224	0.8348217448728339	0.8737208188354247	0.9989445677210936	False
3_121068930	0.8872336152921889	0.3462280744903801	0.8870053015270969	0.5000420026947171	0.9824939104330748	0.34629013503293715	0.4713777251749005	0.9971177612088056	False
3_121069600	0.03777979961996181	0.8458859715881202	0.03737021923370777	0.5000024679722219	0.9964170721785934	0.8467132315621795	0.8828806302624632	0.9989747748635408	False
3_121071233	1.1097841419646954	0.2921288760880321	1.0946641644077315	0.5000715622614542	0.9806919921655038	0.2954400865194533	0.4229016929304505	0.9953268045347652	False
3_121075632	0.1590147436473046	0.6900652427112867	0.1583612822178111	0.4999773767883921	1.0074149951994644	0.6906697472354852	0.7617190281099474	0.9988601982867512	False
3_121074966	4.586196298097433	0.032230465104178034	4.700407420819829	0.4693010701865266	1.0439206257687037	0.030155468178252542	0.09424319350600012	0.9868372775178109	False
3_121077925	0.2879797430400544	0.5915180764523873	0.2819491128284426	0.5000216123955172	0.9902200645891512	0.595426535790716	0.6855852864334888	0.9986074829686309	False
3_121081922	1.0805253769052854	0.29858005533654397	1.0926622921142553	0.4998273985953734	1.0196682773895676	0.2958820829618324	0.4233493742997859	0.9953268045347652	False
3_121084745	0.0007573737963957328	0.978044649160876	0.0007546841334260534	0.5	0.9994887103415642	0.9780836590498836	0.9833947803541924	0.999815356887746	False
3_121084467	5.821920402942169	0.01582765476652936	6.055103372178564	0.4309674732214058	1.054946954009907	0.013866163738611605	0.05846627552453049	0.9868372775178109	False
3_121090739	0.9714676289845272	0.3243144290471047	0.9505100652131658	0.5000736830674779	0.9820775549346672	0.3295894985863149	0.4557356469992533	0.9964387193244312	False
3_121095379	0.8872336152921889	0.3462280744903801	0.8870053015270969	0.5000420026947171	0.9824939104330748	0.34629013503293715	0.4713777251749005	0.9971177612088056	False
3_121101852	0.8460064050033225	0.3576845669039073	0.8431271604131325	0.4998819219610856	1.0171457260357943	0.35850393031127337	0.482666586167557	0.997568988048414	False
3_121103634	0.18991261962877104	0.6629893533804185	0.18835053417205927	0.4999995044493029	0.9919524423614684	0.6642930138194045	0.7410197452544921	0.9988601982867512	False
3_121104262	0.3108675459107673	0.577148311849865	0.3104487794807937	0.4999547961259797	1.0104018979715934	0.5774049268319144	0.6708180665063139	0.9983950419518864	False
3_121106234	0.06546069844132063	0.7980644367278927	0.06634999498419347	0.5000371811489873	0.9951683351583672	0.7967272632181824	0.8446169732752449	0.9988601982867512	False
3_121106489	1.31527751586367	0.2514413508352402	1.36444363397095	0.4999855758016111	0.9778904946350996	0.2427688431779	0.37073371331191374	0.9946120056511476	False
3_121108022	1.2117759924297502	0.2709806761647484	1.2560854992698296	0.4997611204720248	1.0213510606151228	0.2623933548374836	0.39040891079578494	0.9946120056511476	False
3_121114332	0.0993588410850066	0.752600410587043	0.0981703878751432	0.4999867417884079	1.0058135989445984	0.7540363863335677	0.8114481125331988	0.9988601982867512	False
3_121114789	0.1946779376119423	0.6590513982986554	0.19425497876363806	0.4999717418282873	1.008221472618142	0.6593985809751579	0.7372076187850748	0.9988601982867512	False
3_121118149	0.39068105617658944	0.5319416268469757	0.3920910208726127	0.5000163980012415	0.9883256091094744	0.5312023153289842	0.6327634414052866	0.9980918642423012	False
3_121120772	0.5318160737238031	0.4658443435814169	0.5254174971814791	0.4999317201550664	1.0134677333518776	0.4685398362729716	0.5799609617289386	0.9979806875754014	False
3_121119101	4.605152456129531	0.03187601891259717	4.7865397057721575	0.4484123594299562	1.0468344073021851	0.028682993679580937	0.09126833371969108	0.9868372775178109	False
3_121135022	0.09851200113256198	0.7536226509171631	0.1013497810708941	0.4999811234082214	1.0060271155696598	0.7502158175399047	0.8085210965573529	0.9988601982867512	False
3_121137663	0.2776617514080897	0.5982378991291648	0.29025548193385475	0.4999929780596592	0.9897435679071701	0.5900568579664625	0.6811956168234785	0.9985656982849924	False
3_121137976	0.6815734382589653	0.4090454423598248	0.6802336852670123	0.5000339467241807	0.984676682862884	0.4095062670642027	0.5285744310146362	0.9976785303098912	False
3_121139955	0.07762508880930596	0.7805419934026891	0.07794763191122911	0.4999878609438523	1.0052215930011694	0.7800982261499342	0.8317549622290203	0.9988601982867512	False
3_121141096	0.7073484947952977	0.4003254551276607	0.7271597779617878	0.4998673503304187	1.01616511655016	0.3938053670054548	0.5148609140559989	0.9976099674615392	False
3_121144509	0.7297226229595708	0.3929731119572236	0.7425093045712856	0.4999682858104828	0.9838336019009576	0.3888582422053212	0.5104080222678764	0.9976099674615392	False
3_121145562	0.01505326447126265	0.9023512004308648	0.015218781230942113	0.4999976065939238	1.0023139818472784	0.9018185269845064	0.925041279525754	0.9994934794907332	False
3_121146061	0.509791733952369	0.4752290267575897	0.505411134694441	0.4999317191108771	1.0132310113156	0.4771321168988625	0.587253725409563	0.9979806875754014	False
3_121148501	0.10866263881953844	0.7416718695669062	0.1062805988585751	0.5000085641725623	0.9939942556528818	0.7444190185886329	0.8039924520693302	0.9988601982867512	False
3_121149009	0.2665076850306889	0.6056841263043591	0.2699529753990646	0.5000077889950214	0.9902644469440558	0.6033633185290346	0.691966169869449	0.9987231033001418	False
3_121154193	2.996815452008605	0.08342835542138882	2.8764932321282686	0.5002081358596943	0.9692027340866424	0.08988156819800898	0.19134904167138933	0.9922290136133528	False
3_121154974	0.6179530721004198	0.4318089556965743	0.6443068389889959	0.4998708898394992	1.0153199773979658	0.4221555177855521	0.5396872951330883	0.9978541397241464	False
3_121155759	0.9137088629487664	0.33913225961994264	0.9041994060571596	0.4998825735374861	1.0176957874369494	0.34165818610943266	0.4670017252250225	0.996917439293491	False
3_121165677	3.03827323400526	0.08132237969519096	3.142020778053848	0.4993194717400174	1.0337765898524565	0.07629922062057826	0.17166530064993538	0.9906545479567118	False
3_121155943	4.568747221734268	0.03256036827177	4.828400097318081	0.4191230213736137	1.0510373458587077	0.027994597432455137	0.08985010648095675	0.9868372775178109	False
3_121171206	0.6799772457014797	0.4095945595905196	0.6841808834142284	0.4998952876124824	1.0155135411661569	0.4081507589555979	0.5274085229191787	0.9976327435609476	False
3_121170611	4.6639876555490805	0.03080157667121075	4.96781303955504	0.3936339842296199	1.0557141408678177	0.025823278914124947	0.08545189333336371	0.9868372775178109	False
3_121172488	0.06158118133542701	0.8040140499875991	0.06302318770394777	0.5000007026129009	0.9952675896411792	0.8017799405579078	0.8484997263220128	0.9988601982867512	False
3_121173811	0.0006995125575253169	0.978899770010258	0.0007308964304684197	0.5	0.9994847118630952	0.9784317414768052	0.9836596300192572	0.999815356887746	False
3_121175861	0.21679305562840054	0.6414943889084863	0.21459966546899525	0.5000130819518736	0.9914184173641322	0.6431858745099233	0.7242772594381883	0.9988601982867512	False
3_121176168	0.7073484947952977	0.4003254551276607	0.7271597779617878	0.4998673503304187	1.01616511655016	0.3938053670054548	0.5148609140559989	0.9976099674615392	False
3_121176226	0.2156438441193984	0.6423793269453382	0.21256682725652354	0.5000143993867302	0.9914770846474096	0.6447629471612558	0.7255502465380161	0.9988601982867512	False
3_121178240	0.07164889462644197	0.7889509486770792	0.0711562203032372	0.4999898842078889	1.00496139296572	0.7896607044284272	0.8391098089494126	0.9988601982867512	False
3_121179700	0.4702698962608451	0.4928630298533986	0.4815515762420546	0.4999148250773873	1.0131225064396037	0.4877203556706925	0.5962312747015031	0.9979806875754014	False
3_121187763	3.2610405558019124	0.07094409462941986	3.1522737508312275	0.5004156101595383	0.9677178969634352	0.0758212426137228	0.1709561870305682	0.9906545479567118	False
3_121184376	4.579638209431209	0.03235404528092889	4.822762398216582	0.4241817115027887	1.050252377556489	0.028086298778477133	0.0900335077543995	0.9868372775178109	False
3_121202758	0.27863121970423776	0.5975997703280749	0.27565979442806565	0.5000171951562278	0.9902785103563336	0.5995601557487544	0.6889514402410872	0.9987094842562596	False
3_121203076	1.8162891877395282	0.17775562055148775	1.864843612198456	0.4996742869719759	1.0259158322693058	0.17206681727091122	0.2943317045553573	0.9946120056511476	False
3_121203512	1.5684853547215312	0.2104271133155211	1.5503606609127019	0.4998050184375202	1.0231829867593796	0.21308220545791806	0.33963466694157873	0.9946120056511476	False
3_121208176	0.6286086544128864	0.4278661282914955	0.6593548788514454	0.4998615977790781	1.0155443814240404	0.4167877877056755	0.5349780972174837	0.9978295362662764	False
3_121209627	0.010180418701665415	0.9196313823988864	0.010362082535721129	0.5000003432482832	0.9980852922805208	0.9189199383029326	0.9381419400551227	0.9997261015601768	False
3_121209771	1.4253039451427585	0.2325323686917351	1.453903814188379	0.499757410798035	1.022797243337929	0.22790258401166186	0.3553917980900068	0.9946120056511476	False
3_121209925	0.4113310810368773	0.5212946732570497	0.40208975179484696	0.5000321270297102	0.988334184103065	0.5260119907856847	0.6284802812304745	0.9980918642423012	False
3_121213635	0.007073608356293448	0.9329731509866228	0.007068200608046027	0.5000003402873612	0.9984330445927864	0.9329987164475024	0.9489922327851992	0.9997590813771912	False
3_121214952	1.7603549999399206	0.1845802422691	1.764598866684537	0.4997486527546984	1.0249113436085575	0.18405192679269788	0.30792048586528664	0.9946120056511476	False
3_121227392	0.8544770640673391	0.3552888756518669	0.8364725217616069	0.4999026038019557	1.0169272622132437	0.3604075840718984	0.4843764328224488	0.997568988048414	False
3_121228833	0.0039508580520859465	0.9498812907868688	0.004013113131804857	0.4999991811551809	1.001190835536399	0.9494884888086752	0.9616816643722522	0.9997590813771912	False
3_121219866	8.23746851630392	0.00410343246121081	10.294969492140806	0.06424204984084386	1.5181770318881775	0.001333933590723091	0.017166245280407447	0.9828676277306776	False
3_121232501	0.1065471009878962	0.7441099859935476	0.10674203109374504	0.500004693740458	0.9939083119827762	0.7438842181450884	0.8035721100202595	0.9988601982867512	False
3_121234649	0.6184638523095884	0.4316187014290504	0.6143201048034825	0.5000355813485692	0.98547101108257	0.4331658356294365	0.5493466187241309	0.9978945464388109	False
3_121243499	0.010180418701665415	0.9196313823988864	0.010362082535721129	0.5000003432482832	0.9980852922805208	0.9189199383029326	0.9381419400551227	0.9997261015601768	False
3_121244356	2.0207603303669543	0.15516143171843375	1.9425316936285528	0.5001412555647372	0.9746439811746388	0.16339391024358485	0.2843830398248461	0.9946120056511476	False
3_121246685	0.2489350412319311	0.617825947816372	0.25851192335176165	0.4999488209566885	1.0096763339986772	0.6111443313032445	0.69839945366925	0.9988601982867512	False
3_121252949	0.16734198482791385	0.6824849547963283	0.1634072336310055	0.5000033600632549	0.9925606301650374	0.6860387376439396	0.7580709375621186	0.9988601982867512	False
3_121249514	3.0063131712710742	0.08294074275914852	3.1814484230744715	0.4484241539311953	1.0385646615462276	0.07447868221896957	0.16896554277379047	0.9906545479567118	False
3_121254460	0.026039647104752817	0.8718035303771972	0.025874617851513904	0.4999997533659724	0.9970115970722976	0.8722069032442681	0.9023354044766998	0.999266507581938	False
3_121256420	0.04515537120980895	0.8317185907766825	0.045118688183720224	0.4999989006566951	0.9960432711959418	0.8317859360872608	0.8714408334391782	0.9989445677210936	False
3_121256593	0.4960146797402842	0.4812564910555898	0.4972089820657857	0.4999256304233292	1.0131950277778368	0.4807290450168938	0.5903225641092821	0.9979806875754014	False
3_121266245	0.0906434978460311	0.7633606698751437	0.08973674448134261	0.4999878139580038	1.005563546184473	0.764512097589403	0.8196698435336527	0.9988601982867512	False
3_121267570	0.07716987392834085	0.7811699895038282	0.07887705930625089	0.5000013505370717	0.9947095964652016	0.7788249919422303	0.8307861250671379	0.9988601982867512	False
3_121271127	0.0926559552289774	0.7608274280592031	0.09283652171507127	0.5000040375221768	0.9943181168787468	0.7606016095557483	0.8165810699129071	0.9988601982867512	False
3_121272058	0.03146920230892647	0.8591976556524181	0.03154276511486387	0.5000012997471303	0.9966860684295624	0.859034902103163	0.8922432083147986	0.999202777212699	False
3_121273529	0.04354648934161531	0.8346996498071412	0.04300160762795713	0.4999996336038239	0.996160229029298	0.8357222453847672	0.8744344890081693	0.9989452225199258	False
3_121273746	2.4463496746639635	0.11779852483855012	2.4364316853934724	0.5004473173619189	1.029170656214411	0.118545618139275	0.22992710084165235	0.9944909096113326	False
3_121273903	0.06059820240557201	0.8055529432944215	0.0593116246345744	0.499992641872625	1.004496510443037	0.8075872722567916	0.8530038793356317	0.9988601982867512	False
3_121273905	1.056106620325323	0.3041048572612013	1.0231161778247042	0.5000936531728642	0.9815017834724848	0.3117809817216558	0.4387624856682157	0.9958340354189781	False
3_121274703	0.2736938963592195	0.600864570066854	0.2704111984348856	0.5000168395405513	0.9903779792010547	0.6030560702489671	0.6917292290938212	0.9987190688101364	False
3_121277703	2.2808115622406158	0.13098331822908915	2.2917296033156163	0.5000899172004099	0.9718457894626934	0.1300649117330943	0.2445604720133644	0.9944909096113326	False
3_121280139	3.5681419091747566	0.05889818092212418	3.585194835064613	0.4987378419640625	1.0357104260406116	0.05829658023415608	0.14393981248643714	0.9904247968053996	False
3_121280651	1.3561498830534902	0.2442058565441916	1.3698500057871572	0.4997910795641552	1.0220184764820492	0.24183765645311794	0.3697887980552631	0.9946120056511476	False
3_121281793	0.001023621097979266	0.9744767726690904	0.0010385576460976154	0.4999997877552632	1.000605428267446	0.9742912952240904	0.9805138994812932	0.999815356887746	False
3_121283273	1.6530540687681992	0.198543765230932	1.6507382969539317	0.4997727523949253	1.0240454340065503	0.1988584747190737	0.3243673652812276	0.9946120056511476	False
3_121283390	0.0747253716817795	0.7845769445074022	0.07487052721262444	0.5000034163860488	0.9948969206185728	0.7843729790171657	0.8350390980758244	0.9988601982867512	False
3_121284649	0.6725389069465848	0.4121678265487463	0.6655437253721175	0.4999118422209852	1.0151750327987992	0.4146095950082137	0.5330757361823942	0.9978295362662764	False
3_121284655	0.03342352276207805	0.8549384605608921	0.0339531843419536	0.4999943640787543	1.0034652328971931	0.8538064336717712	0.888255084971177	0.9991532885469094	False
3_121285031	2.3506925762754918	0.12522736054047345	2.304297573355143	0.5001681094419616	0.9721244680031478	0.12901659301971224	0.2432100235061197	0.9944909096113326	False
3_121286179	0.2245981168060496	0.635558498615264	0.2266778604353021	0.4999636171999044	1.0089326667232996	0.6339981615039909	0.71691557788773	0.9988601982867512	False
3_121287941	0.18409346093865508	0.6678787320477925	0.18897795287921326	0.4999654741747766	1.0082239032436715	0.6637686231195032	0.7406142120038981	0.9988601982867512	False
3_121288890	0.00045269458236152366	0.9830249937094124	0.00045348680578172207	0.5000001538423996	0.9996025828823216	0.983010149166624	0.9870964104042059	0.9998453931826816	False
3_121288896	0.019248960130095586	0.8896551169709239	0.01909745809825836	0.5000012009833993	0.9974342727247428	0.8900874501511201	0.9160853738623568	0.9994446762968446	False
3_121290666	0.10657485144612623	0.7440778314974208	0.10674607949113124	0.5000049903531737	0.9939087666772126	0.7438795317146454	0.8035652751901934	0.9988601982867512	False
3_121293801	0.508315480940297	0.4758689821151142	0.5047393044915225	0.5000238258176467	0.9868292673702724	0.4774250820094785	0.5875071836911842	0.9979806875754014	False
3_121294785	2.4617600978565966	0.1166480060042404	2.379133445050684	0.5002177047925788	0.9718833361826604	0.12296574010032225	0.23557779659887465	0.9944909096113326	False
3_121297035	0.0005054815446960959	0.982062739030968	0.0005082411080366	0.4999998953544361	1.000421617033423	0.982013851715038	0.9863411616818922	0.999815356887746	False
3_121295274	6.5501980629599075	0.01048724840563553	6.320171102968741	0.5512592754877917	0.9584618646197468	0.01193721099249878	0.05364259420531715	0.9868372775178109	False
3_121297618	1.8185261471798528	0.17748881368335226	1.7467555236435146	0.500152951303817	0.975960954359432	0.1862851286521829	0.3104761427408694	0.9946120056511476	False
3_121297665	0.35608276213402235	0.5506898591114638	0.3632428271703248	0.4999374789964721	1.0113722788727493	0.5467107450107602	0.6455052733561807	0.9981230507395472	False
3_121297834	0.00848369783249936	0.926613033873232	0.008690381291671656	0.4999995666022591	0.9982412098211272	0.9257270265498286	0.9433842547158904	0.9997590813771912	False
3_121302182	0.09624813105816088	0.7563793448729603	0.09598968531645367	0.5000047084746496	0.99423605498359	0.7566963039409726	0.8135834273597108	0.9988601982867512	False
3_121311279	0.38756648549389183	0.5335813418178919	0.3776004612191173	0.5000076127566438	0.988712128272793	0.5388902347429494	0.6390862287856842	0.9980918642423012	False
3_121303144	4.3563887219206086	0.03687038672934462	4.44401014932737	0.4777654092290591	1.0418271656431357	0.035023888301347506	0.1034941360005878	0.9868372775178109	False
3_121315380	0.0009870546848427253	0.974936643712448	0.0009839472841122188	0.5000000677788693	0.9994160172394008	0.9749761135132234	0.981018537767847	0.999815356887746	False
3_121315940	1.1090463063472669	0.29228935433779696	1.1086372598583694	0.5000510299777777	0.9804373428763664	0.2923783699153225	0.4199114547764925	0.9953028944938924	False
3_121316211	1.0297928759630108	0.3102073201099099	1.0100076639100737	0.5000749876444047	0.9815043467571968	0.31490100298332546	0.44171057570343214	0.9959171602442006	False
3_121318090	1.0253945522726156	0.3112428148582761	1.0369270798146315	0.499836697014453	1.019158167821569	0.30853723033725866	0.435654346695616	0.9958340354189781	False
3_121319769	0.6730212651202692	0.41200023550117226	0.6686612739540578	0.5000371711620779	0.9848420220217298	0.4135187375210998	0.5321228469573329	0.9978295362662764	False
3_121320486	1.829361953185355	0.1762029269803116	1.8680220658498001	0.4996896335505204	1.02586803794907	0.17170178676714798	0.2939216147513859	0.9946120056511476	False
3_121323985	0.0050002300438443115	0.9436267275751976	0.005050763156759786	0.4999990306834061	1.0013321848842411	0.9433430619372136	0.9570163232829056	0.9997590813771912	False
3_121322384	3.290739353603044	0.06967164277315352	3.428678748950915	0.4618389491702991	1.0384655272747605	0.06407334240247597	0.1532465727598987	0.9904247968053996	False
3_121324010	0.4208043617036594	0.5165359560842532	0.4239273230232357	0.5000154823140603	0.9878386771286312	0.5149838632481569	0.6192310474434033	0.9980918642423012	False
3_121324643	0.5339168564429997	0.464964770700938	0.5404493778187316	0.5000157064484343	0.9862393080471946	0.4622465493781564	0.5745301196721788	0.9979806875754014	False
3_121324957	0.07892390486113499	0.7787610323615255	0.07841170831306954	0.4999891387686609	1.005209478021836	0.7794614648821769	0.8312526022191554	0.9988601982867512	False
3_121325259	2.755327406100605	0.09693097167637144	2.813627313124016	0.4992989275238867	1.0317427640586685	0.093466820180087	0.19631511528364828	0.9924016713193948	False
3_121326676	0.28143511692506706	0.5957621294661539	0.27988828986053704	0.5000156058422345	0.9901787049930376	0.5967744448468102	0.686665759153119	0.9986311316950374	False
3_121326771	1.5241477907466674	0.21699288635172875	1.5622881638519177	0.4997278073974178	1.0236921061546878	0.21133050336525827	0.3377664800568202	0.9946120056511476	False
3_121328007	1.2594855315913094	0.26174849489964824	1.282506471939996	0.4997887458003082	1.0213874049151537	0.257433518936124	0.3854912505631615	0.9946120056511476	False
3_121328764	0.07635346594929615	0.7823012904002412	0.07473110429054941	0.4999907137363317	1.0050478207866909	0.7845688852882078	0.8351900339064529	0.9988601982867512	False
3_121328800	0.1798652028190304	0.6714891086946027	0.1809444489845191	0.4999716226579114	1.0079666587897251	0.6705628492615698	0.7459271532420162	0.9988601982867512	False
3_121329372	2.613670348321876	0.10594629613794426	2.650153359227261	0.4994594536207431	1.030725172252791	0.10353990690246427	0.2102222857608277	0.9939155221342548	False
3_121329711	3.533868828160564	0.06012733436422135	3.429469727256219	0.5004057620263628	0.9662609251595036	0.06404266121323421	0.15318961584268045	0.9904247968053996	False
3_121330130	5.716798950901136	0.016803338129053547	5.9464201351147485	0.4329913625119705	1.0541854316088255	0.014747205058946666	0.06061412087283057	0.9868372775178109	False
3_121330408	1.6780646882835981	0.19518180849993194	1.7013298673700774	0.499731580707084	1.0245955121699146	0.1921141512681822	0.316980053118021	0.9946120056511476	False
3_121330241	3.304064553549153	0.0691086826534788	3.1698778269528702	0.5308146528439895	0.9694901858767868	0.07500805702526481	0.1697543960772632	0.9906545479567118	False
3_121330886	4.579471553833741	0.0323571921641701	4.722638735998771	0.4620455638473623	1.0448929667044635	0.029768028754396436	0.09347826210775907	0.9868372775178109	False
3_121332837	0.0007721761530268267	0.9778311908279592	0.0007743962523818483	0.4999998437891068	1.0005197137413748	0.9777993529186918	0.9831868876063456	0.999815356887746	False
3_121331709	2.9378626012845643	0.08652515776035385	3.0815469590306748	0.4594916466900346	1.0367936180308686	0.0791851770568951	0.17587669510905254	0.9906853544747796	False
3_121333237	1.3209630520835276	0.2504192860797846	1.2721861081845418	0.5001065844674661	0.9794419558754488	0.25935696780007145	0.3874084203967277	0.9946120056511476	False
3_121334786	0.1502851845256572	0.6982629746301938	0.15221224992637872	0.4999747915179895	1.0073305899746046	0.6964301543980417	0.7663837996301218	0.9988601982867512	False
3_121335461	2.9038573537458774	0.08836785762916888	2.861676741282281	0.5001216271766871	0.9688680231489214	0.09071289517698512	0.192477927770655	0.9922843813770716	False
3_121336367	1.596077369521538	0.20645999168152893	1.6313526341291436	0.4999232339732717	0.9760135710496524	0.20151606229464653	0.3272550809841928	0.9946120056511476	False
3_121336464	2.5512143665754934	0.11020951674221302	2.433283507511078	0.5002622766828613	0.971758340086278	0.11878385559438433	0.2302403638863527	0.9944909096113326	False
3_121336729	1.340677344598845	0.24691455245882146	1.3514816955939752	0.4997960493365968	1.0218485935619304	0.2450192517496964	0.37299148551044503	0.9946120056511476	False
3_121336485	4.212291784373292	0.04013208142945024	4.383006375886907	0.4507497717923001	1.0445977607394072	0.036298919197421335	0.10585670892680067	0.9868372775178109	False
3_121337035	0.03391141575466605	0.8538953711720644	0.035088340719084954	0.4999970827864985	0.996448690189044	0.8514106670998051	0.8864102504224779	0.9990118416354218	False
3_121337454	0.19798870987702344	0.6563492228776633	0.19890364816819786	0.4999692483593903	1.0083475329628264	0.6556072487035038	0.7342344677062823	0.9988601982867512	False
3_121339020	0.030493455498877605	0.8613752822897416	0.030302439288789174	0.4999956497797718	1.00323773576718	0.8618057671445865	0.8943648534811783	0.9992340383074808	False
3_121339167	2.5327468244468605	0.1115059568222898	2.6082913246573303	0.4994666243195121	1.0307034459714453	0.10630624821383317	0.21403099481521184	0.9943348047269333	False
3_121339354	1.5194135997929266	0.21770825464688887	1.5070680015742255	0.4998044791085472	1.0228941818325346	0.21958702899949867	0.3465492366918739	0.9946120056511476	False
3_121339520	0.9746368615905112	0.32352647521113176	0.9568236457962483	0.5000708532040634	0.9819874520937896	0.3279884575034595	0.4541858492817448	0.996326532829664	False
3_121339966	13.795519039521878	0.00020382177724476147	13.217008175564844	0.6160122087241781	0.9463694316477759	0.00027742009773901177	0.008900087884523268	0.9746676467861949	False
3_121340536	0.1815749074378914	0.6700232689649378	0.18116610337165184	0.5000094320657116	0.9920825940437908	0.6703730191189108	0.7457910262098646	0.9988601982867512	False
3_121340505	12.717836155309445	0.00036218459489001376	12.176421598858724	0.6089560775074635	0.947939960211982	0.0004839740035826878	0.011055337632061731	0.9782700598527084	False
3_121342681	0.03718901693107314	0.8470807196054733	0.03673876035827561	0.50000240033101	0.996449712728976	0.8479979042145229	0.8838483282860012	0.998976374932683	False
3_121344140	4.598673950109344	0.031996695568001436	4.414733074892865	0.5414929515708276	0.9647039232844928	0.03562985265958096	0.10462985692991963	0.9868372775178109	False
3_121350573	0.10944825621045597	0.7407731646015749	0.1070378736985731	0.5000082657966669	0.9939732430330336	0.7435420090126841	0.8033044125093338	0.9988601982867512	False
3_121350451	5.239168229604388	0.022083830080746547	4.986998011529066	0.5552197272149139	0.9635238218671024	0.025538477342903376	0.08486295880932704	0.9868372775178109	False
3_121351257	0.7450987883182165	0.3880324338609894	0.7315542207579709	0.500053082187323	0.9842421476242159	0.3923798685098819	0.5135959009245816	0.9976099674615392	False
3_121351480	0.9360062396100376	0.3333070554842257	0.912918745278148	0.5000745699845007	0.9824624515040338	0.3393411739719188	0.4648453363391397	0.9967666170604436	False
3_121354925	0.7817423429856376	0.3766087985390907	0.7708630725246621	0.4999031555606314	1.0163061722110387	0.37995018630506905	0.5023024833785477	0.9976099674615392	False
3_121358380	7.867260571832844	0.00503378556420475	7.470588540374592	0.5824270911204954	0.9574609625899356	0.00627150462339432	0.03759783062493699	0.9868372775178109	False
3_121360950	0.25649919688278544	0.6125355195061627	0.2536013356038893	0.499966265579078	1.0093529620444135	0.6145506046138082	0.7011863556287389	0.9988601982867512	False
3_121360721	8.554770725684875	0.0034461790260676968	8.192042085542198	0.5774137175601108	0.9549575582672652	0.0042074536803502465	0.03040189370358368	0.9868372775178109	False
3_121362639	1.2017029805114987	0.27298157286092417	1.170031866957288	0.5000971392788259	0.9801725167057256	0.2793946928050429	0.4071439922128503	0.9947254360508596	False
3_121364173	0.03340057340128055	0.8549877182216302	0.034602248815645	0.4999968013805578	0.9964711790492774	0.8524315890131804	0.8871797383740965	0.9990511175774256	False
3_121365119	7.350035005004862e-05	0.9931596323393048	7.193239798652941e-05	0.5	1.000156381019098	0.9932329852345146	0.994906342893172	0.9999469889073782	False
3_121365832	0.0011717959294808011	0.9726925439584694	0.0011338805306877475	0.5	0.9993822587423092	0.9731377959455314	0.9796282194185496	0.999815356887746	False
3_121371848	2.9924991608474443	0.08365097626813223	2.827560764428199	0.5367262606355959	0.9716677585204754	0.0926589973979246	0.1952135685046474	0.9924016713193948	False
3_121376863	2.1468929539854003	0.14285873558861284	2.118158744149696	0.5002048948816851	1.0270108984704418	0.14556144759324086	0.2633989723832996	0.9944909096113326	False
3_121377574	0.044551151534939486	0.8328315280598136	0.04378671219819808	0.4999943069716714	1.0038710945663962	0.8342509374382528	0.8732993376480097	0.9989445677210936	False
3_121377905	1.6953520667309476	0.1928969489215565	1.6364349766517992	0.5001531169968965	0.9766720273535788	0.2008153061043628	0.3264861626017464	0.9946120056511476	False
3_121382005	2.479898313737465	0.11530970763473525	2.372379928612645	0.5002453912769969	0.9720685146364698	0.12349864599838978	0.23624817951453345	0.9944909096113326	False
3_121381472	6.115042530569781	0.013403618812647957	5.799740153823223	0.5669400641840094	0.9615192263947908	0.0160285431466487	0.06374447304314543	0.9868372775178109	False
3_121382204	0.3450948903452087	0.5569030144536851	0.3426477961802448	0.5000021393590015	0.9891433184045946	0.5583048365885549	0.6551446620261968	0.9983198407952568	False
3_121384081	2.3298066267715853	0.12691764265604366	2.4443627101172747	0.46796384398946395	1.0321379866921323	0.1179477791245256	0.22919292617870915	0.9944909096113326	False
3_121387784	0.3441745985034572	0.5574294191406448	0.3397145579547214	0.4999556680510736	1.0108190214761954	0.5599940308183374	0.6564916931184083	0.9983217185498626	False
3_121384210	10.43746151000164	0.0012348486794390154	9.901562855098746	0.606547384687204	0.9529712162349936	0.0016513846895109818	0.018983170939669523	0.9828676277306776	False
3_121389938	0.0076760881678872295	0.9301840407991976	0.007408293968182989	0.4999992128075066	1.0015772546303965	0.9314096214587906	0.9477277892229541	0.9997590813771912	False
3_121392196	0.7235395048510043	0.3949853359779847	0.7030482727204799	0.5000605819772761	0.9846322873054308	0.4017613222062717	0.5218592104746049	0.9976099674615392	False
3_121393089	0.3558364518236488	0.55082770590226	0.33899357512927963	0.5000369933290123	0.9894247822002415	0.5604107262456219	0.6568425477284727	0.9983442322129512	False
3_121393923	0.7608159441287796	0.3830732956043176	0.7798597090586554	0.4998615823672468	1.0167183202692514	0.3771840491737298	0.4997519526255145	0.9976099674615392	False
3_121400172	3.315992366905334	0.0686088867435598	3.49883647007664	0.4454014573859367	1.04067071222467	0.061411961248380886	0.14898790405949036	0.9904247968053996	False
3_121411876	1.5483835695847006	0.21337422849396304	1.508760796601564	0.5001220930595524	0.9774880169965506	0.2193282752258885	0.3462638825366105	0.9946120056511476	False
3_121414061	1.0749927413779972	0.2998204207077372	1.051298259615578	0.5000199106848696	0.9811546189297212	0.3052082754048676	0.4323554020503351	0.9957723211814274	False
3_121418016	0.007508781782608055	0.930947155797212	0.00736850596149452	0.4999990516702894	1.0015861152558836	0.931593606737144	0.9478804337610988	0.9997590813771912	False
3_121414217	10.228970371719356	0.0013825181753825966	9.743759317501826	0.5984635759385145	0.952674400460058	0.0017993253501681352	0.01977430251983097	0.9846360791371128	False
3_121418765	0.0025406414440798386	0.9597998305249098	0.00253162472290569	0.5000001358544502	0.9990634872963556	0.95987116872437	0.969522353596516	0.9997590813771912	False
3_121425817	1.0609580964213023	0.3029967670864057	1.0475304780047736	0.49986730991083295	1.0190305134629614	0.3060765262436977	0.4332274124529465	0.9958035114395628	False
3_121426655	0.5053874823377669	0.4771424260070721	0.496918560256745	0.4999381983092253	1.0130654526042209	0.48085721821389704	0.5904313518211689	0.9979806875754014	False
3_121429735	1.9995873290752115	0.1573420393771776	1.9537214246447547	0.5000935925810776	0.97435992936186	0.1621863955685302	0.28293177757412513	0.9946120056511476	False
3_121440197	2.8231139678304658	0.09291598261795443	2.7119046868683654	0.50026635785367	0.9700862996713164	0.0996020051936779	0.20484897019045825	0.9937016866842266	False
3_121446900	0.09486398559755573	0.7580823501295193	0.09481616648554336	0.4999857967098615	1.0057462207962842	0.7581414275288785	0.8147373745025526	0.9988601982867512	False
3_121446142	3.719277880283869	0.05378762828854411	3.890315381235269	0.4502933910938692	1.042178870506582	0.0485653029448585	0.12775208704383914	0.9889079107269791	False
3_121447911	0.21766682874500987	0.6408234572678208	0.21343372837509367	0.4999738136263413	1.0085439532984892	0.6440892924030253	0.7250063079785819	0.9988601982867512	False
3_121451700	0.11240363901514172	0.7374240473131097	0.1082994039534242	0.5000024937165582	0.9939831463901688	0.7420886089275713	0.8021595784732471	0.9988601982867512	False
3_121456466	2.5009449015513496	0.11377801464302595	2.382892105037172	0.5270899312803157	0.9734290403227784	0.1226702574128905	0.2352041592219229	0.9944909096113326	False
3_121453361	10.15535255609075	0.0014388287735189742	13.341259740216627	0.07191702957104182	1.507562831680996	0.0002596298784478534	0.008677955907372104	0.9704945719668058	False
3_121457244	0.448707670249064	0.5029493008625434	0.4349613562444574	0.500039573417878	0.987919100790996	0.5095644741385736	0.6146562678524338	0.9980918642423012	False
3_121460412	0.01918072608308208	0.8898496173705793	0.019474465272651287	0.4999967169356265	1.0026232073901842	0.8890148042162259	0.9152754464995132	0.9994446762968446	False
3_121459589	4.5225530610569535	0.03345087880113018	4.771572340720013	0.4205861513451007	1.0505083024982818	0.028933389512494582	0.0917718328679004	0.9868372775178109	False
3_121464140	7.752125744979594	0.0053649355529415965	7.390477312281291	0.5759627757269398	0.9571714410447912	0.0065570086089544715	0.038490915086919104	0.9868372775178109	False
3_121469415	0.14240948667551834	0.7058973096279154	0.1392620374172111	0.4999833777383042	1.006890133104324	0.7090157517783015	0.7763484122974541	0.9988601982867512	False
3_121464166	2.7357149784281205	0.09812757545254623	2.8833579570964503	0.4579454984752024	1.0358109719692383	0.08949920585382197	0.1908278858788424	0.9922290136133528	False
3_121475380	0.1976203317198042	0.6566485411144607	0.1988048181447084	0.5000077957856492	0.9916722822197698	0.6556872967798745	0.7342976898843946	0.9988601982867512	False
3_121473815	4.622553555029185	0.031554229633744546	4.472504181532713	0.5343198234620212	0.9638898555625298	0.03444447421311059	0.10239429792910344	0.9868372775178109	False
3_121473461	11.83123471125009	0.0005824535887835048	15.894451085750914	0.07804138954909949	1.5043186265398856	6.697479071038348e-05	0.00550545561831575	0.9409891932662824	False
3_121475387	0.1419703033228501	0.7063300680892857	0.14326841688307468	0.4999772267450388	1.0070989545927482	0.7050531432091918	0.7732379950481656	0.9988601982867512	False
3_121475560	0.18057812326841827	0.6708768806144829	0.18089565405534813	0.5000011525832851	0.992071827384608	0.6706046568500416	0.7459562012697976	0.9988601982867512	False
3_121476048	8.879980932832723	0.002883145553831179	8.412392218237072	0.5949468445376295	0.9558265045245872	0.003726719624153164	0.028531998111308625	0.9868372775178109	False
3_121478745	0.3898438687549799	0.5323814823553633	0.37978840849609696	0.5000303791107303	0.9886809854641484	0.5377164982858234	0.6381156829162853	0.9980918642423012	False
3_121476677	7.263215570102602	0.007038116249098003	6.951873740083102	0.5666787717416598	0.95773398719532	0.008373148845403409	0.04395820957069863	0.9868372775178109	False
3_121480038	0.6016375502167081	0.4379539077206378	0.5851408507951419	0.5000316710928872	0.9859688505662304	0.4443042970452339	0.5590691644932856	0.997978333337408	False
3_121480375	1.2223076564777955	0.2689082485072565	1.2309367209018092	0.4998150858516667	1.0208372791063849	0.2672249454865623	0.3952246181465877	0.9946120056511476	False
3_121483058	0.05824521902675173	0.8092912526797876	0.05856211392529076	0.4999909327197725	1.0045283559017375	0.8087831827660867	0.8539037986276801	0.9988601982867512	False
3_121483365	0.021137712864046417	0.8844044237058931	0.02091809452394955	0.4999971083956797	1.0026842185977876	0.8850023064663961	0.9121855337404234	0.9994446762968446	False
3_121487686	0.9687806935170612	0.3249844587573725	0.9446962293877732	0.5000737268827792	0.982162247513133	0.33107301091504704	0.4571151435342792	0.9964387193244312	False
3_121490108	0.05844043110968755	0.8089781013873354	0.057005683898751165	0.5000046512220312	0.9956061416006642	0.8112927501917468	0.8558027422477363	0.9988601982867512	False
3_121490416	0.0067921512123767505	0.9343170991777084	0.006804921402363107	0.5000002726364604	0.998460558111408	0.934255521475595	0.9499462611486046	0.9997590813771912	False
3_121492599	0.4557902280329245	0.4995980159085721	0.4444097113373573	0.4999487194729864	1.0123030227332164	0.50500171869622	0.6107871844657983	0.9980843847386636	False
3_121494332	1.7612021754512166	0.1844746376576597	1.7677930767567889	0.4997461739035069	1.0249497645992534	0.18365543914999485	0.3074767914801565	0.9946120056511476	False
3_121495164	3.7488037641698497	0.0528453185376262	3.577329323899903	0.5384713739503213	0.9681185096914888	0.05857324782447504	0.14438863299411692	0.9904247968053996	False
3_121497595	1.9389260835584992	0.1637851857220708	1.8862081453225985	0.5002293466046035	0.9748410211969268	0.16963022590999566	0.2915761289003385	0.9946120056511476	False
3_121498038	1.6081624089991349	0.20475030323306365	1.5680673642564216	0.5001275273324052	0.9770437720887808	0.21048790137240814	0.33686883904146064	0.9946120056511476	False
3_121499728	1.5222399336490753	0.2172808389702089	1.4689132758103367	0.5001380099930319	0.9778955610173328	0.22551723258473744	0.352836141214424	0.9946120056511476	False
3_121502662	2.689677062154942	0.10100028203704248	2.617687652385939	0.5001325023346849	0.9704033662116194	0.10567833906210522	0.21316297139680573	0.9943348047269333	False
3_121503455	0.6171919583147485	0.4320926897994412	0.6013656235663802	0.4999322140045797	1.014312247651206	0.4380574526996113	0.5536269310530821	0.997978333337408	False
3_121503142	9.105000975202644	0.002549115811818159	8.612961416223698	0.5990578231611188	0.955623220349218	0.003337791628795328	0.02691669993899914	0.9868372775178109	False
3_121503904	0.0067921512123767505	0.9343170991777084	0.006804921402363107	0.5000002726364604	0.998460558111408	0.934255521475595	0.9499462611486046	0.9997590813771912	False
3_121504098	0.3762610640935407	0.5396110755831511	0.3659232791469549	0.5000314806357684	0.988898818981058	0.5452348597414651	0.6442920910194321	0.9981230507395472	False
3_121503554	6.2186447708544375	0.012641183867799666	8.789991838384594	0.06091863448856941	1.521731383777152	0.0030288760429744155	0.02561580394973438	0.9868372775178109	False
3_121505017	0.8244682163357311	0.3638769949833658	0.796269280006527	0.5000742656901022	0.983698630203808	0.37221113945400985	0.4951298987932538	0.9976099674615392	False
3_121505016	4.3357982971231195	0.0373189118069035	4.213886456469481	0.528755046079638	0.964514019964353	0.04009437455991438	0.11277868307633425	0.986851900529238	False
3_121505827	0.1624453234869918	0.6869150734128053	0.16204296738578705	0.5000081679702836	0.9925123973601546	0.6872825294309479	0.7590540139533056	0.9988601982867512	False
3_121506197	1.7612021754512166	0.1844746376576597	1.7677930767567889	0.4997461739035069	1.0249497645992534	0.18365543914999485	0.3074767914801565	0.9946120056511476	False
3_121508285	0.0008733464607786344	0.9764239994730528	0.0008597138294135219	0.4999999354181368	0.9994575769091788	0.9766086766026516	0.9822738682233372	0.999815356887746	False
3_121514912	4.512366700489167	0.0336506481046881	4.292498652052018	0.5481306478426063	0.9657305048856082	0.03828086779178419	0.10947119489347062	0.9868372775178109	False
3_121520555	4.510580010284627	0.033685815981952416	4.2625440099327525	0.5536373243455539	0.9662626352292892	0.03896153178405082	0.11073051233316608	0.9868372775178109	False
3_121522968	0.34474525517025256	0.5571028936180422	0.3348724063580448	0.5000293689235625	0.9893856581024726	0.5628040265257077	0.658847431214555	0.9983491687939406	False
3_121525718	3.032382116170368	0.08161810757262256	2.957618458494835	0.5002353738572051	0.9685262252221746	0.08547375002445268	0.1850803633623491	0.9917608134635728	False
3_121526381	0.0167128941432928	0.8971373946255256	0.0163262745954853	0.5000003752392057	0.9976459366969715	0.8983275801136655	0.922388226321728	0.9994934794907332	False
3_121523252	7.6173632758589065	0.005780894960253136	10.797084788722714	0.06561611979075879	1.520398576837287	0.0010166005931399047	0.015144844288331863	0.9782700598527084	False
3_121527107	1.6081624089991349	0.20475030323306365	1.5680673642564216	0.5001275273324052	0.9770437720887808	0.21048790137240814	0.33686883904146064	0.9946120056511476	False
3_121528896	2.689677062154942	0.10100028203704248	2.617687652385939	0.5001325023346849	0.9704033662116194	0.10567833906210522	0.21316297139680573	0.9943348047269333	False
3_121529011	0.7700314632433845	0.3802073190951895	0.7466847397845413	0.5000646958697202	0.984180484515804	0.3875278959353	0.5091589570732802	0.9976099674615392	False
3_121529095	0.095953088576195	0.7567412241392081	0.09610919806436867	0.5000043669335821	0.9942199253473604	0.7565496748889874	0.8134752092169961	0.9988601982867512	False
3_121532639	0.16608132296445888	0.6836182044493062	0.16630535147123734	0.4999750425881271	1.0076195905511829	0.6834164523099481	0.7560580801076258	0.9988601982867512	False
3_121534801	3.3439897922772843	0.06745086987321436	3.1754392760485644	0.5376511518576346	0.9699712804118702	0.07475310845329497	0.1693870239612055	0.9906545479567118	False
3_121536106	2.5680695485195884	0.10904072377556616	2.646574268623226	0.4994537854072607	1.0309366088029135	0.10377331137138457	0.210529283544634	0.9939155221342548	False
3_121539103	1.0188841047701374	0.31278384892737976	0.9915137538409908	0.5000834480157966	0.981746509279695	0.3193726810756232	0.4459555747437081	0.9959462053555269	False
3_121540072	4.510580010284627	0.033685815981952416	4.2625440099327525	0.5536373243455539	0.9662626352292892	0.03896153178405082	0.11073051233316608	0.9868372775178109	False
3_121552228	0.00011963919270252532	0.9912729364455996	0.00011996813918813132	0.4999999492857894	0.9997954188474959	0.9912609476832821	0.9933531277606306	0.999923758194519	False
3_121556729	0.6728721756387586	0.41205202458249146	0.6560157562526001	0.5000535570885066	0.985128548475941	0.4179700650269408	0.535983956375558	0.9978295362662764	False
3_121560995	0.7489023286846361	0.3868239826686584	0.7300185158928798	0.5000599367168611	0.9843158540473452	0.3928771868360751	0.5140333300488178	0.9976099674615392	False
3_121561500	0.4730565655311239	0.4915843560371499	0.4612257222688641	0.5000367633011095	0.9875240591525912	0.4970516867659229	0.6041209468745746	0.9979806875754014	False
3_121561645	0.5259610204483067	0.4683098977682871	0.5275373026925081	0.4999214788582368	1.0135960375638795	0.4676440726556972	0.5792148261133796	0.9979806875754014	False
3_121561765	0.5849349009036757	0.44438447228795663	0.5662952517086524	0.5000515436134424	0.9862288151782924	0.45173485175859995	0.5654517566367624	0.9979806875754014	False
3_121564005	0.3573131179151545	0.550002260940742	0.3660678111264133	0.500003324843967	0.9886009401304114	0.5451554888612227	0.6442260209954588	0.9981230507395472	False
3_121573850	0.0016039666066802738	0.9680536212613176	0.001628388086828636	0.4999997511056544	1.0007583512522964	0.9678114683502272	0.9754515686789356	0.9997916042546194	False
3_121563355	7.446154860454385	0.006357211499983806	9.086819052197825	0.0786904581039881	1.4134231170272191	0.0025745827607663863	0.023588707265936967	0.9847089192621604	False
3_121574215	0.07012968572497158	0.7911480514541764	0.06895176571561024	0.4999910616340329	1.0048595236676463	0.7928691659398508	0.8415976870935056	0.9988601982867512	False
3_121576978	0.354846891198946	0.5513821631597748	0.3446437482416513	0.5000304080059162	0.9892329600675659	0.5571609485494682	0.6541758248643144	0.9983198407952568	False
3_121577960	0.01546935821113138	0.9010176742004689	0.015320302107284078	0.4999977594889661	1.0022978306352783	0.9014932620170192	0.9247963647817156	0.9994934794907332	False
3_121586864	0.014343480904557282	0.9046698848024958	0.014715661851369076	0.5000000225144	0.9977095842470284	0.9034469825724764	0.9262806620444228	0.9995090424430764	False
3_121578777	7.031366674203468	0.008009420489558217	6.707798460662161	0.568556385510341	0.9586612897988548	0.009599216298790124	0.04735796795945578	0.9868372775178109	False
3_121587533	0.21998946078616646	0.6390479488401839	0.22125896279976587	0.5000083981996839	0.9912162428058708	0.6380823217122198	0.7201689569992362	0.9988601982867512	False
3_121595936	0.004272570734643821	0.947883466484662	0.0041891089822456715	0.5000002683682166	0.998805023288324	0.9483942899662544	0.9608284497523228	0.9997590813771912	False
3_121597888	0.4929538026116518	0.4826126312230018	0.5027184945392946	0.4999136238041353	1.013381431210711	0.4783080685296888	0.5882356626624056	0.9979806875754014	False
3_121599304	3.035273990404505	0.08147279383613715	2.9828952125862997	0.5002116506302485	0.9682698304217708	0.0841486242238948	0.1831341455010016	0.9913974302453056	False
3_121603159	0.04881788229577922	0.8251331626318279	0.04892317431222182	0.4999924748011492	1.0041318586564325	0.8249477369193106	0.866199088347583	0.9989064889648234	False
3_121611807	0.2355866085158027	0.6274120301252897	0.2300974781974219	0.4999723601969313	1.0088544881950698	0.6314515593017043	0.7148531679152572	0.9988601982867512	False
3_121611814	2.8805271681246154	0.08965666543747641	2.7813827270474576	0.5002574444399741	0.9696288063068658	0.09536580200212064	0.19899664694628336	0.9931166003026021	False
3_121612697	0.3835582166818767	0.5357050640386027	0.3882694776802964	0.4999374155409204	1.0117135516188296	0.5332104430872535	0.6344448096015692	0.9980918642423012	False
3_121614175	10.650330927595405	0.0011005121304812349	10.182457626691756	0.5950356830604818	0.9513030963555662	0.001417830774973039	0.01767031399778893	0.9828676277306776	False
3_121615679	0.09904887776342264	0.7529740170541057	0.10066785964590964	0.4999828136939989	1.0059704091398862	0.7510296436653506	0.8091106006505621	0.9988601982867512	False
3_121615951	2.7927253574273445	0.0946930557612774	2.706814956916787	0.5002337188431811	0.9699769018451818	0.09992030890662897	0.20529779069813808	0.9938567924283688	False
3_121617433	2.71864687962102	0.09918206247728698	2.7117671481937577	0.5001385248698051	0.9695057159080921	0.0996105920759618	0.20485751372804092	0.9937016866842266	False
3_121618056	0.34776976667758674	0.5553783342149531	0.33763228595853434	0.5000300057509699	0.9893449956669708	0.5611991100882595	0.6575476743636346	0.9983491687939406	False
3_121619464	6.917871105663835	0.008533851128241676	6.790309355070349	0.5304385136833791	0.9549743734533788	0.00916540243131292	0.04619205986399828	0.9868372775178109	False
3_121619774	0.20477805221598544	0.6508914705841039	0.20590666923089884	0.5000077171718841	0.9915270675090202	0.6499948094849606	0.7297536670287228	0.9988601982867512	False
3_121624389	0.12137192286250807	0.7275512658196142	0.12550048823322868	0.4999758080215046	1.006724393275882	0.72314368150153	0.787463554692595	0.9988601982867512	False
3_121632432	1.717781277266056	0.18997889396771184	1.6629505017735935	0.5001497582961902	0.9764493670965824	0.19720542346359515	0.3225219611633564	0.9946120056511476	False
3_121632718	0.00013392899758057908	0.9907664718700001	0.00013578467041952536	0.5	0.9997812287899474	0.9907027265532647	0.9929538597709306	0.999923758194519	False
3_121633412	0.14580575273620866	0.7025761936538331	0.14730170130860645	0.4999760308233746	1.0072022308080617	0.7011274013822517	0.7701389691823208	0.9988601982867512	False
3_121638113	0.1097518593782354	0.740426817358578	0.114079490514996	0.4999771362809391	1.0064276539835482	0.7355466517660195	0.7970693387814524	0.9988601982867512	False
3_121639609	2.8350119371406777	0.09223011590945374	2.8249423592969842	0.5000380600798616	0.9688885204117084	0.09281022422396112	0.1954174742682888	0.9924016713193948	False
3_121643163	0.08143756984016193	0.7753586313959254	0.08370320751782856	0.4999844424514721	1.0054742292399268	0.772340283938805	0.8257414509091179	0.9988601982867512	False
3_121645291	0.002386273657414506	0.9610392338794044	0.0023267085889528967	0.4999997003614883	1.0008882801162635	0.961528185384128	0.9707754057753176	0.9997590813771912	False
3_121654186	0.17415135691551598	0.6764484146129184	0.17501359654488624	0.5000055619467365	0.9921898468378082	0.6756939689087222	0.7499671073803065	0.9988601982867512	False
3_121661597	0.23510747977699964	0.6277623001861212	0.2447188931218989	0.4999508408981306	1.0094250140199894	0.6208184640728248	0.7062190688341432	0.9988601982867512	False
3_121663962	5.267904467150345	0.02172214654400584	5.256023864720191	0.5011470959917913	0.957724079240844	0.021870929963372143	0.0770211304467188	0.9868372775178109	False
3_121664307	0.9489601236824399	0.3299841301810844	0.9342318077542586	0.5000315704667834	0.9821741983684364	0.33376570139205664	0.4595939085716174	0.996486180247045	False
3_121667629	2.127306157307146	0.14469485250405845	2.1283008821774274	0.4999856541573026	0.9729165821528484	0.1446009665489416	0.26224673394797443	0.9944909096113326	False
3_121670405	0.0750012415913659	0.7841894873134045	0.07262510411965195	0.5000066308540304	0.9950594269279768	0.7875522881617915	0.8375115978522686	0.9988601982867512	False
3_121675990	0.027135670120628674	0.8691572263529241	0.02666307157414849	0.4999965672081306	1.0030198780237516	0.8702914391096074	0.9008704725658464	0.9992600632858759	False
3_121679550	0.004036803900678621	0.9493398148244022	0.0040719514690863426	0.4999993694678719	1.0011953867562229	0.9491200471183354	0.9613826405568564	0.9997590813771912	False
3_121685611	0.07086177107419189	0.7900861506191745	0.07172024225292263	0.5000021202315948	0.9949800190962684	0.7888483809654397	0.8384986612276608	0.9988601982867512	False
3_121700621	11.148465644038195	0.0008410120580646385	10.969217633944936	0.5436592943361511	0.9442193303969632	0.0009263786279959383	0.014535974843268804	0.9782700598527084	False
3_121680681	10.124211769728845	0.0014633422545923258	11.80924687501465	0.09260731418448166	1.3828280441554652	0.0005893726843035907	0.011983735382719156	0.9782700598527084	False
3_121710086	1.4096606055542225	0.23511274281081065	1.3688653420358603	0.5001686343041603	0.978621528711908	0.24200692931751744	0.3699596688069178	0.9946120056511476	False
3_121711346	2.404746990991044	0.12096768068463826	2.4875119254393208	0.4994544882196647	1.0300382600782785	0.11475300707208425	0.22511822832091571	0.9944909096113326	False
3_121711763	0.029889347760196475	0.8627415392661097	0.03015076784504345	0.4999950530538024	1.0032538144724037	0.8621485790821207	0.8946325509921039	0.9992340383074808	False
3_121712805	3.6272945422403495	0.0568391432848625	3.624940368601529	0.5001773099855429	0.964745827294205	0.05691961185201733	0.14170653176230968	0.9904247968053996	False
3_121712980	0.5709684350047723	0.449874342565577	0.5769354045842192	0.4999085181667484	1.0142722309942929	0.4475160577942494	0.5617854398754238	0.997978333337408	False
3_121715965	1.0671969837935933	0.30157944013763816	1.0327932599539054	0.5000950515282147	0.9814241313522885	0.30950351300560386	0.4365998315214389	0.9958340354189781	False
3_121716171	0.08872607087583617	0.7658029827634693	0.08789480899940827	0.4999987447680225	0.994502670556744	0.7668707259602044	0.8215249303274509	0.9988601982867512	False
3_121718453	2.3593439547398702	0.1245345518486788	2.3041631103369578	0.5001785399240738	0.9721786480346816	0.1290277588934976	0.2432185670437025	0.9944909096113326	False
3_121720494	0.0735050412231999	0.7863001767462876	0.07273748935404001	0.5000041077880429	0.9950013449742752	0.7873919172941082	0.8373697751283952	0.9988601982867512	False
3_121722490	7.598456717148224	0.0058418283489508616	7.4488773816738085	0.5353729282714768	0.9533112944230508	0.00634760272374746	0.03783021484718744	0.9868372775178109	False
3_121723700	1.5087715841802378	0.21932662744806086	1.4488652684449337	0.5001430342389022	0.9781007355275284	0.2287101170750276	0.3562381778798699	0.9946120056511476	False
3_121724792	1.7365742412819714	0.18757347905517646	1.7258168351436325	0.5000955438529582	0.975687816482586	0.18894600918494253	0.3134464459738009	0.9946120056511476	False
3_121727915	0.04847614956644719	0.8257364242088322	0.04937353303466807	0.5000008692158567	0.9958209966693368	0.8241569801738358	0.8656038885626524	0.9989064889648234	False
3_121725703	5.265809750640641	0.02174830283096429	5.050171205009974	0.5480311352324455	0.9627184626171448	0.024623505202637674	0.08294180199155557	0.9868372775178109	False
3_121727963	3.50052017290443	0.06134955673873066	3.4201414859526267	0.500261978066842	0.9661413953160916	0.06440549315314614	0.15373526310963126	0.9904247968053996	False
3_121728846	3.0314951990308145	0.08166273026814175	2.9026368133054348	0.529640012724627	0.9707601930876116	0.08843478259528315	0.18934985387702888	0.9922290136133528	False
3_121729262	0.18055081268704493	0.6709003075665579	0.1827024248377711	0.4999701493376206	1.0080286120632578	0.669061032252203	0.7447361841029827	0.9988601982867512	False
3_121728969	18.67127290616395	1.553047832214549e-05	17.935986297303316	0.6407609619510264	0.9399304378818644	2.284603073832159e-05	0.004029132324018789	0.9106361471437976	False
3_121729409	0.0001762450356914691	0.9894078102761316	0.0001774369229678996	0.4999999355687049	0.9997507152831492	0.9893720569862704	0.9919798964864986	0.999923758194519	False
3_121729899	0.9214961768884676	0.337082431509224	0.8983533123864618	0.5000736001038676	0.9826062765349872	0.34322363264468336	0.4684245090171344	0.9969422438398516	False
3_121730049	2.0317428263139163	0.15404387138742082	1.9433094065097976	0.5002033680985336	0.9747074060318904	0.16330965401647635	0.28428108694302545	0.9946120056511476	False
3_121730412	0.1131018739205416	0.7366399595980114	0.11338753406744218	0.4999826701945816	1.0062938845869658	0.7363199521482682	0.7976844734874093	0.9988601982867512	False
3_121730463	0.3664357762466466	0.5449535144781429	0.3663939232101257	0.5000175639536065	0.9887349997944066	0.5449764804343191	0.644089324394135	0.9981230507395472	False
3_121731281	0.03054292510978485	0.8612640214668986	0.03089720468778978	0.5000009776182839	0.9967050089625504	0.8604699196579347	0.8933419072479386	0.999228041700848	False
3_121738203	0.06995809624076088	0.7913978016575787	0.06992690615152243	0.4999895644107094	1.0049341628772115	0.7914432343301978	0.8404875967769221	0.9988601982867512	False
3_121740065	0.19920412943469049	0.6553640181286007	0.1981953008689743	0.5000104847711394	0.991731041498932	0.6561815075106345	0.734677022953068	0.9988601982867512	False
3_121740304	0.3514451077241461	0.5532962274294848	0.3541055531350139	0.49994466576873997	1.011159599103842	0.5517982264060721	0.6496944546175827	0.998170512344495	False
3_121744278	0.3905695414039485	0.5320001784893065	0.3918473309386172	0.4999408914783043	1.0117156660284454	0.5313299611732112	0.6328653942871073	0.9980918642423012	False
3_121744849	0.023220876695283717	0.8788840933470065	0.02344376791006653	0.4999961667543351	1.0028701950940595	0.8783087080737236	0.9070240979021059	0.9993430536551388	False
3_121747170	0.13969279653036892	0.7085866052553933	0.14312187306131818	0.4999742346684975	1.0071488237341273	0.7051969631208124	0.7733314043924036	0.9988601982867512	False
3_121747796	0.20703806033620253	0.6490989138408629	0.2071278347539192	0.4999690996561434	1.0085009689287916	0.6490279523050979	0.7289545614801508	0.9988601982867512	False
3_121748360	0.5278666107775507	0.4675051640696333	0.5227135870918573	0.4999305754965053	1.0134481598521996	0.4696864328569166	0.5809081552622779	0.9979806875754014	False
3_121749470	7.219344023374448	0.0072122059299079	6.9578643971835845	0.5582403542113932	0.9569788076437968	0.008345158411042886	0.04388701342417582	0.9868372775178109	False
3_121749472	2.345602277402349	0.1256369956888168	2.2900414001996983	0.500179308729113	0.9722676183732298	0.1302064499229063	0.2447541255319064	0.9944909096113326	False
3_121749474	0.09616680126046616	0.7564790377648084	0.09491090765732224	0.5000061747704121	0.9942985406838878	0.7580243968242313	0.8146519391267252	0.9988601982867512	False
3_121750324	0.17703478412818185	0.67393398231244	0.17323678736647707	0.4999789640332671	1.0076884401870356	0.6772510485887822	0.7512047811914592	0.9988601982867512	False
3_121757822	2.1079493082137333	0.14653557081496404	2.074552294416208	0.5001360240653349	0.9734897126925408	0.14977388239446746	0.2684635814623461	0.9944909096113326	False
3_121757803	11.16862738672478	0.0008319215335248488	10.58409794745603	0.6150462233661219	0.952045473513278	0.0011406453830182794	0.01593483673014895	0.9782700598527084	False
3_121761034	0.17111783276780554	0.6791202592183204	0.1689689116392401	0.4999778219228882	1.0076272935943722	0.6810297988317655	0.7541346450131656	0.9988601982867512	False
3_121764250	0.6763136576107343	0.4108590003876004	0.6707933831603441	0.5000406245604977	0.9848310799247036	0.4127751342719673	0.5314906251762105	0.9978295362662764	False
3_121764257	0.20685957837145	0.6492400487908985	0.20049309795285808	0.500018036880801	0.9917924018070292	0.6543231256309829	0.7331801951685726	0.9988601982867512	False
3_121764928	2.358784681630425	0.12457920990414595	2.310170422224473	0.5001731095683193	0.9721036574491512	0.12852995733552208	0.2426079888911229	0.9944909096113326	False
3_121766622	4.421898353209143	0.035480542258081504	4.388945497019449	0.5003794814514124	0.9614044263149422	0.036172679248434036	0.10561008547524567	0.9868372775178109	False
3_121767668	1.0121712261662026	0.31438324176707066	0.9531799776705157	0.5002269494615866	0.9824288458600384	0.3289111801005954	0.4550601379610449	0.9963816345718036	False
3_121770644	0.0008092929037353258	0.9773047823401574	0.0008089273178484291	0.5	0.9994697324057336	0.9773099076482908	0.9828024284151226	0.999815356887746	False
3_121771512	1.1191877455110273	0.2900934205715455	1.0844750873729936	0.5000963376000072	0.9809548008179836	0.29769860109765345	0.4250802950140484	0.9954419381683228	False
3_121780807	0.019688241185956912	0.8884112766830653	0.020063843880052445	0.5000002330922406	0.997334602054422	0.8873589206636214	0.9140092942297516	0.9994446762968446	False
3_121782806	1.6971013973555389	0.19266748780472048	1.6457859187466966	0.5001405365577805	0.9765499004135476	0.1995334619098883	0.32510438779003176	0.9946120056511476	False
3_121781723	6.081548336641389	0.01366009939283841	5.850528541202947	0.5516623329629464	0.9600958250002876	0.01557237351292795	0.0626406479874558	0.9868372775178109	False
3_121783983	0.1295077321452851	0.7189429859754292	0.13242700201953994	0.5000016195521237	0.993145378911532	0.7159287938474208	0.7818310851488826	0.9988601982867512	False
3_121783015	9.60661007261217	0.001938782119286664	12.035214033592634	0.07604008088757001	1.4653958251587935	0.0005220483953853883	0.01140277482709304	0.9782700598527084	False
3_121785631	0.03939224810876851	0.8426735955500508	0.038465639874630135	0.4999952854752091	1.0036164351001429	0.8445110834580016	0.8811827445601872	0.9989452225199258	False
3_121784718	4.507479231418586	0.0337469405840064	4.3590002519740665	0.5345960457254539	0.9643758958564532	0.03681390403315754	0.10679535892255736	0.9868372775178109	False
3_121790011	4.240129092217444	0.03947916506166682	4.210540246269376	0.5002342044313536	0.9621493338020216	0.04017354037362986	0.11292620149192947	0.9869914857711236	False
3_121791184	0.1269110594286076	0.7216565065009533	0.13039074607513612	0.4999759285417529	1.006832601305961	0.7180272435905235	0.7834777096256621	0.9988601982867512	False
3_121799554	0.2680775405270737	0.604624299315184	0.2709962711596745	0.4999564018268786	1.0097760804697469	0.602664246909538	0.6914085616498824	0.9987190688101364	False
3_121800487	0.6834112092361408	0.4084145556156401	0.6645590379521309	0.500053871019123	0.9850517360431124	0.4149550303989349	0.5333781774128231	0.9978295362662764	False
3_121803149	2.3653675218486683	0.12405469407897265	2.3064814015124284	0.5001850812329428	0.9721865731901488	0.1288353974983959	0.2429901698056573	0.9944909096113326	False
3_121805228	0.23309064861508946	0.6292415686101308	0.2400349205418024	0.5000000093159465	0.9907420882072556	0.6241808944522418	0.708980909750056	0.9988601982867512	False
3_121806725	0.8224404320461645	0.3644676057695336	0.8245815143054642	0.4998785359492657	1.0170056671642629	0.3638440349975939	0.4875335547438562	0.9975793293339338	False
3_121806825	0.024966779663955663	0.8744498674581962	0.02428317394151236	0.5000021497090842	0.9971358045728208	0.8761665548924761	0.9054304433583392	0.9993096725406256	False
3_121809902	5.0937606179826975	0.024012067089095646	4.993591590908181	0.5004501022419667	0.9591208529987286	0.02544135039199413	0.08466304002989099	0.9868372775178109	False
3_121811585	0.52581100752667	0.4683733428892033	0.5227937118143018	0.5000280175551631	0.9865876017326444	0.4696523909754623	0.5808773985269802	0.9979806875754014	False
3_121812689	0.0011831888380609	0.9725601673630621	0.0011597709089983257	0.5	0.9993713406843241	0.9728329659900716	0.9793946960579548	0.999815356887746	False
3_121815461	3.7890229812007874	0.051589753522533366	3.718375978267432	0.5002658567024163	0.9646297121725416	0.05381669081993523	0.13662996173064731	0.9902143539336876	False
3_121815723	5.831913530985163	0.015737995783747568	5.724592160415341	0.5004889277201591	0.9562253685055347	0.016728921646286476	0.06542071511687844	0.9868372775178109	False
3_121817613	0.10844496348093458	0.7419215156044077	0.1076441708682978	0.4999848433548225	1.0061020084203165	0.7428423210507313	0.8027673087799657	0.9988601982867512	False
3_121823375	1.0624177294704964	0.3026644040102797	1.0644529769706423	0.4998454944634646	1.0193234129611133	0.3022017569578471	0.4294933169601182	0.9956763756650062	False
3_121824157	1.8687911578756484	0.17161359392397502	1.892963801936276	0.4997036483255698	1.0259391863484886	0.168868012611328	0.2907035489285549	0.9946120056511476	False
3_121825197	0.2686707264932977	0.6042248570801297	0.2645665392883529	0.49996619775333295	1.0095343431697603	0.6070000957777795	0.6949677994068507	0.9987319915932354	False
3_121827724	0.03426925697456085	0.8531352484834679	0.034311132058064686	0.4999948565748851	1.003458196124239	0.8530465666267854	0.8876724157080342	0.9990917863496256	False
3_121831497	0.11556788505414772	0.7338920967739212	0.11357907969431835	0.5000080344442158	0.9937767205696024	0.7361056266853181	0.7975067679056884	0.9988601982867512	False
3_121832410	0.534062695266698	0.4649038082607351	0.5302209554211004	0.4999281349389463	1.0135620773271652	0.4665139800605934	0.5782590890424574	0.9979806875754014	False
3_121836049	2.108332550140404	0.1464988716421065	2.067493884635041	0.5001452682528121	0.9735826202737452	0.15046859969511606	0.2692923046078716	0.9944909096113326	False
3_121838319	0.7220457585774795	0.3954736820654545	0.7147731435616151	0.5000010554791735	0.9843594125963876	0.3978637833849721	0.5184839435602516	0.9976099674615392	False
3_121838791	4.1365894543499175	0.04196563969742917	4.005415074396296	0.5002406372669649	0.9635388132203728	0.045354328416754686	0.12224606185635126	0.9880612318268052	False
3_121839641	0.6059247713861566	0.4363263447332175	0.6182138979966112	0.4998926322197281	1.0148465143533834	0.4317117879604039	0.5480383183356278	0.9978945464388109	False
3_121841801	0.009370500677679416	0.9228841546327532	0.009344786918518366	0.4999986079697578	1.0018006784293834	0.9229897051824776	0.9412927967156364	0.9997590813771912	False
3_121843127	0.058864784809806274	0.8082992747397233	0.05837077771866461	0.4999918223123053	1.0044898482543412	0.8090897729191113	0.8541418785416524	0.9988601982867512	False
3_121844116	13.510246091304113	0.00023726442349369936	13.05184431629823	0.5953849960097325	0.944769492720954	0.00030298590148758464	0.00920993351419053	0.9751581226273918	False
3_121846722	1.6190253779889758	0.20322773826400464	1.6625845632006533	0.4997076843229926	1.0244659153109883	0.1972547223498573	0.322576639803886	0.9946120056511476	False
3_121845544	5.455157139741856	0.01951064929522484	5.132872579415562	0.5677658810443729	0.9639438151223638	0.023476842386149662	0.08053537223908462	0.9868372775178109	False
3_121848391	1.3669205755475955	0.2423416768301905	1.4090797444587224	0.4997436638147984	1.0225576927173567	0.2352092209632346	0.36293631134473575	0.9946120056511476	False
3_121848663	1.6799180968701537	0.19493533586737266	1.6217203226187848	0.5001477415854266	0.9767749577148426	0.20285207991048104	0.3286727386537549	0.9946120056511476	False
3_121848686	4.617724938212575	0.03164318147693878	4.959673474048032	0.3778564828765346	1.0585538354228712	0.02594510602286837	0.08568655583230289	0.9868372775178109	False
3_121853765	0.1036820582223612	0.747454978752008	0.10465338359426823	0.5000034706560476	0.9939453094195542	0.7463152808447949	0.8054118184464091	0.9988601982867512	False
3_121850554	7.172909906365478	0.007401262494853511	7.526313185368052	0.3821682335071538	1.0699435402088155	0.006080421545107907	0.03701003523924468	0.9868372775178109	False
3_121854556	0.14986394756348884	0.6986654087830227	0.14497135484634782	0.5000135629818686	0.9930258273709268	0.7033879915562646	0.7719245685371129	0.9988601982867512	False
3_121855727	0.4458397113501745	0.5043172590592575	0.4401043766047224	0.5000284666459887	0.9877360700292324	0.5070720815241258	0.6125887317574114	0.9980843847386636	False
3_121856574	0.7493949397882602	0.3866678640437218	0.7575273623733665	0.4998801370757541	1.0163634867726383	0.3841034376647403	0.5060519572390249	0.9976099674615392	False
3_121857237	1.9161788056349	0.16627851916780845	1.8233279064152157	0.5217041412694592	0.9765098141178916	0.17691765707156148	0.2999784133283743	0.9946120056511476	False
3_121857783	0.23959074112406145	0.6245018594315063	0.2373752894709469	0.4999677174119138	1.0090576170658392	0.6261082792990522	0.710554059803624	0.9988601982867512	False
3_121867531	0.12194227749145625	0.7269374061143405	0.117934567751945	0.4999872531197042	1.0063052411459672	0.7312855038869687	0.7937464722309397	0.9988601982867512	False
3_121872825	0.9119823483117102	0.33958898994993897	0.8750959380304266	0.5000276224798188	0.9829655180364114	0.3495483899027594	0.4743958722182954	0.9972397065145522	False
3_121878781	0.11852236991373387	0.7306426569337553	0.1163737090610084	0.5000082773677271	0.9937036608668384	0.7330012686557841	0.7950872380622573	0.9988601982867512	False
3_121873858	6.719105575826688	0.009538545160531651	6.510778807944008	0.5480319373176616	0.9575258849354282	0.010722253770541257	0.05043933718096295	0.9868372775178109	False
3_121880904	0.2707475146360423	0.6028307734665641	0.2582536153204273	0.500025816597221	0.9907613630758714	0.6113224908551491	0.6985452633773288	0.9988601982867512	False
3_121881766	0.7132518330666642	0.3983663912528489	0.6973469207732705	0.5000546788018864	0.9846466897728372	0.4036766058487797	0.5235217828882055	0.9976099674615392	False
3_121881851	4.860520179794605	0.027478050172687674	4.637250623618456	0.5495624084814602	0.9644354939962124	0.03128508485768655	0.09644628706400192	0.9868372775178109	False
3_121882699	0.4771773860070709	0.4897036341989247	0.4818508785865561	0.49992362423289	1.0130363875533073	0.4875851386934967	0.5961230565587884	0.9979806875754014	False
3_121883987	2.1524576268981264	0.14234188194930575	2.174833590423077	0.4996698723510874	1.027778612213283	0.14028468968081942	0.2570938416472396	0.9944909096113326	False
3_121886593	0.06018822265674827	0.8061986939218406	0.06078425624218652	0.5000020102723227	0.9953832432475294	0.8052606580248854	0.8511670187553433	0.9988601982867512	False
3_121886626	0.16066784486278607	0.688542391265465	0.15516021323855966	0.5000045607201541	0.9927907898435756	0.6936520557519258	0.7640981185421535	0.9988601982867512	False
3_121887375	0.06496445001570095	0.7988148208334491	0.06692547691272921	0.4999873059317805	1.004900090553229	0.7958670373511691	0.8439460207904139	0.9988601982867512	False
3_121889205	0.6342167390146187	0.4258127918930685	0.6295103347911208	0.5000042799726266	0.9852968437342884	0.42753498319117256	0.5443708624359448	0.9978541397241464	False
3_121889883	0.8358251588976771	0.3605935137225169	0.8288711888853868	0.5000066053789098	0.9831426902076812	0.3625991396999561	0.4863932772611469	0.9975793293339338	False
3_121890338	0.00829577545992777	0.9274281123553584	0.008044591693760594	0.5000002478341259	0.998353451933252	0.9285322532428004	0.9455241260957798	0.9997590813771912	False
3_121890759	0.093589070107015	0.7596630393338522	0.09275889010677928	0.4999873464569869	1.005659728672654	0.7606986670944249	0.8166608095970127	0.9988601982867512	False
3_121894005	0.0004209353667858906	0.9836311826659128	0.0004217907444399317	0.4999999479447057	1.0003834393160644	0.983614562004702	0.9875737093704948	0.9998540362365428	False
3_121898518	1.4253114311935915	0.2325311420806312	1.3938540981034748	0.5001064730314323	0.9783186737771932	0.23775531154416274	0.3655329772007156	0.9946120056511476	False
3_121899058	2.2992939969216195	0.12943281870858692	2.2035437898921373	0.5002269791753094	0.9730504057260374	0.13769386596600575	0.25396007206189164	0.9944909096113326	False
3_121898620	4.814379110237269	0.028223237565646164	4.597250516297208	0.5483636917877267	0.964502431062044	0.03202327402994043	0.09786280559521973	0.9868372775178109	False
3_121899933	1.0450767096209006	0.30664369590144924	1.0284282800894289	0.5000705690335371	0.9813054620734392	0.31052810553243004	0.4375823383434536	0.9958340354189781	False
3_121899848	5.306222786836884	0.021249378795061613	5.189661869819247	0.5278781312949494	0.9604694796481592	0.022721636643299514	0.07887564767134493	0.9868372775178109	False
3_121901849	2.9616618843914466	0.08526026739211634	2.8391710962350767	0.5002033214252063	0.9694203986318614	0.09199165758183414	0.19426580540213573	0.9923826749893137	False
3_121908434	0.1902495512173488	0.6627089993466979	0.19043131205398825	0.4999716206662984	1.0081526339983935	0.6625578824701546	0.7396328443202277	0.9988601982867512	False
3_121909830	3.368816732419816	0.0664414596932269	3.2694069506287637	0.5001761432024374	0.9669940268394512	0.07058313534350191	0.16316618946262856	0.9906545479567118	False
3_121909291	6.150217780258004	0.013139592008479363	5.840417140389036	0.5662276806218454	0.9613169258860658	0.015662113071792442	0.06285081901199115	0.9868372775178109	False
3_121909888	0.9272383931174488	0.3355815565396072	0.9035737944359424	0.5000735902086396	0.982559894036453	0.3418252495533961	0.4671424088105516	0.996917439293491	False
3_121910628	0.5349122355191298	0.464548943531553	0.5228055169354775	0.5000409992892494	0.9867031798527832	0.4696473757739006	0.5808739811119471	0.9979806875754014	False
3_121910706	5.023578681052129	0.02500443977686617	4.863869486485783	0.5369093557110075	0.962522063320368	0.02742476128082361	0.08872178995086327	0.9868372775178109	False
3_121914667	2.9557164550153057	0.08557437087515185	2.940863558415004	0.5001322994328259	0.9682889877425966	0.08636454918141401	0.18636189399975964	0.991984933719504	False
3_121914706	1.6493142060116952	0.1990522970202601	1.6377039501967374	0.5000277014340219	0.9763206175245368	0.2006407865934076	0.3262982047749262	0.9946120056511476	False
3_121916325	0.0995789931945268	0.7523354447440262	0.09955880217967206	0.4999851537074541	1.0058891345131629	0.7523597323804883	0.8101335468838016	0.9988601982867512	False
3_121915255	6.056900073236762	0.013852062773121343	5.839460198447341	0.5486609527180423	0.9598888627007248	0.01567063356920484	0.06286790608715663	0.9868372775178109	False
3_121917298	0.7488760984153373	0.3868322981003639	0.7613535491509538	0.4999671659028979	0.9836369923807006	0.38290526459635865	0.5049874324562158	0.9976099674615392	False
3_121920484	0.7101299358859308	0.399400679707538	0.6881910739466548	0.5000904936672943	0.9848271114044634	0.4067803458297562	0.5262061623967015	0.9976099674615392	False
3_121920686	0.8058071808282534	0.3693627696852109	0.7854448728248826	0.5000868290508529	0.983750557334905	0.3754810597353462	0.4981560198050593	0.9976099674615392	False
3_121920937	0.7399363641701768	0.389681263700876	0.7358348440830014	0.5000385625746651	0.9840935600915968	0.39099840166758937	0.5123251921014426	0.9976099674615392	False
3_121921230	0.02498136987960464	0.8744134923724076	0.02514911528851372	0.5000008965579628	0.9970342396733072	0.8739960634639341	0.903743949039507	0.9992884494799916	False
3_121921203	7.207151770648353	0.007261363749548222	6.893137690785808	0.5676754659835372	0.9579912131696806	0.008652725698722774	0.04474706287417135	0.9868372775178109	False
3_121921235	1.4462830590035765	0.2291253047934072	1.4419825888653577	0.4998033401135923	1.0224493077785133	0.2298187837612757	0.3574035164061552	0.9946120056511476	False
3_121922863	0.5290417190975347	0.4670100194804434	0.5293417728826171	0.4999224832314447	1.0136032361206708	0.4668837233270822	0.5785751999330186	0.9979806875754014	False
3_121922879	1.1086785043538612	0.29236939283136865	1.0834059483058809	0.5000483006111422	0.9808802830609872	0.2979368697316034	0.4253172357896763	0.9954506525826284	False
3_121923033	0.938685181666898	0.3326162088188376	0.9164792855917768	0.4998978395266086	1.0176975446340162	0.3384010981387854	0.4639887043041773	0.996762672454179	False
3_121923878	1.1364713438049705	0.2863991869427713	1.1188058627994906	0.5000757292806205	0.9805005246460592	0.2901757279131839	0.417775000811636	0.9951990707301421	False
3_121923997	0.300205783703305	0.5837534416392076	0.2944455059514439	0.5000223366496269	0.98999700034611	0.5873857283066688	0.6789925232654768	0.9984971552629373	False
3_121924384	4.096011484101325	0.04298450306574464	3.933385738979269	0.5371013323916384	0.966405026295534	0.047336551083186684	0.12566005947441294	0.9882278514310954	False
3_121927927	5.015857773175526	0.025116183004765924	4.804841766799656	0.5472597141708412	0.9635964341524372	0.0283798728269965	0.0906338336618798	0.9868372775178109	False
3_121928025	0.6335909414197545	0.42604118438067184	0.6409395423725073	0.5000186060209556	0.9850224907200084	0.4233707799402854	0.540753528623414	0.9978541397241464	False
3_121928682	0.7090829278685646	0.3997484258099654	0.6859446418675361	0.5003330877243333	0.9848744675799708	0.4075471931189932	0.5268833801424264	0.9976327435609476	False
3_121930454	1.5771641763460025	0.2091696443143484	1.5855738257741905	0.4997669038065693	1.023642083014696	0.20795965220024606	0.3341650941811105	0.9946120056511476	False
3_121929073	5.5538055614114805	0.018440551560710672	5.355460145710822	0.5448385787442721	0.9613111081245372	0.02065748245485344	0.07433845964573936	0.9868372775178109	False
3_121932422	0.29976559885723475	0.5840294065431247	0.30119643491707393	0.5000122515456801	0.9897593153259876	0.5831333339854587	0.6754611943979455	0.9983965191621698	False
3_121935408	1.516038101027732	0.2182200325839051	1.4919697649456791	0.4998201283830409	1.022691281781096	0.22191109104486265	0.34899667542474205	0.9946120056511476	False
3_121934177	10.02281495062607	0.0015461298751512365	9.63453045121787	0.5824072872409201	0.9515272892652924	0.001909530154204253	0.020359250059662368	0.9847089192621604	False
3_121936323	0.417002728160611	0.5184364262016801	0.4087689296320605	0.5002555434982567	0.9882267166835124	0.5225950102619707	0.6255418738711851	0.9980918642423012	False
3_121938454	0.5277659460741121	0.4675476193825574	0.5337840784341097	0.5000155471004536	0.986329887925442	0.4650202846661693	0.5769929367726958	0.9979806875754014	False
3_121937943	3.504844027772549	0.061189607118927736	3.3512818683011574	0.5350547378774536	0.9689183880423324	0.06715270071843515	0.15794608799957624	0.9906154533600544	False
3_121939743	0.016682246185521166	0.8972312283992621	0.01657199733017478	0.4999976478841581	1.0023935638673758	0.8975695001149695	0.9217987222285192	0.9994934794907332	False
3_121941456	2.9620419632499875	0.0852402298644176	2.8387795969647414	0.5285013210611011	0.9710083883372346	0.09201407494615954	0.1942971317066058	0.9923826749893137	False
3_121948686	0.6725588359466599	0.41216090040471387	0.651080672723765	0.5000592397386956	0.9852375071303257	0.4197265756753053	0.5374990103735633	0.9978530551175684	False
3_121946769	8.763877102280048	0.003072551864592432	8.298705148030423	0.5945210668371733	0.9560991705725832	0.003967335504312164	0.02945811758527732	0.9868372775178109	False
3_121949292	0.2930496955600006	0.5882728091959956	0.292133822098549	0.4999580385068896	1.0100808308096791	0.5888563606635356	0.6802153882781525	0.9985656982849924	False
3_121949401	2.1650236642412892	0.14118244953336612	2.131762030385289	0.5001412262232525	0.9731217700889928	0.1442748243908124	0.2618400615590361	0.9944909096113326	False
3_121951483	0.10525921519715098	0.7456073884444356	0.10508939818100772	0.4999845077080975	1.0060464270101532	0.7458055859434649	0.8050188157176029	0.9988601982867512	False
3_121954077	0.15247484333947625	0.6961814400002703	0.14728304488380672	0.5000091543533132	0.9929755102832551	0.7011454176250429	0.770152069273281	0.9988601982867512	False
3_121958171	0.41523445362454936	0.5193245888857879	0.4171577339438953	0.4999366815047576	1.0120969731454599	0.5183586976910448	0.6220544018299118	0.9980918642423012	False
3_121958475	0.9098427826933744	0.3401561365337292	0.9031122701599088	0.5000530060206049	0.9824004176765372	0.34194856566596943	0.4672608791983656	0.996917439293491	False
3_121961461	1.901906098760378	0.16786512104445306	1.9348768733543693	0.4999880101728984	0.9739500852507784	0.16422587655962284	0.28535016827921195	0.9946120056511476	False
3_121962478	3.2399679916327955	0.07186204216591874	3.1925701712643786	0.5002123110384393	0.967136771427713	0.0739736230512198	0.16823022897250292	0.9906545479567118	False
3_121963858	0.032297429190130345	0.8573764305395035	0.032545996553380974	0.4999946565622498	1.0033788998669857	0.8568345585233758	0.8905851924545755	0.9991770010404571	False
3_121965745	0.0065839414820914035	0.9353294297973148	0.006646191439358518	0.4999987660626961	1.0015277370117857	0.9350250983851262	0.9505613958545616	0.9997590813771912	False
3_121965791	0.1756478845964864	0.6751403700625187	0.17649953502768767	0.5000069468744174	0.9921571670637468	0.6743989051284458	0.7489407437320337	0.9988601982867512	False
3_121966952	0.1865086106510745	0.6658384969810385	0.18273818766101613	0.5000135179445204	0.992120771953067	0.6690305693521881	0.7447116926285788	0.9988601982867512	False
3_121966240	6.385340744251039	0.01150666695379998	6.080842194507568	0.5654199546897735	0.96043833133158	0.013665560654016362	0.057975876467281376	0.9868372775178109	False
3_121970949	0.016494548000139275	0.8978078190028901	0.01594971136728418	0.500001439118351	0.9976850997972686	0.8995006566884562	0.9232739063844716	0.9994934794907332	False
3_121971070	2.3891360295610866	0.12218113759895187	2.3741951102965686	0.5039585827862855	1.0285514731656602	0.12335516242390356	0.2360664869486072	0.9944909096113326	False
3_121971296	0.7733040317741882	0.3791968604660733	0.7822356770302576	0.4998753451161008	1.0166348362098423	0.376458261253356	0.4990576478046241	0.9976099674615392	False
3_121971802	0.007706534893642925	0.930046072113662	0.007743417660094566	0.4999987976539833	1.0016452357557135	0.929879305991224	0.9465493506057084	0.9997590813771912	False
3_121975327	0.1990448266180067	0.6554929415654203	0.1972528725673328	0.4999729391009754	1.0082565925991671	0.6569474456748311	0.7352921576590251	0.9988601982867512	False
3_121972635	3.6023541068547047	0.05769781347655668	3.3996363698788628	0.5447891543898733	0.9694056110145848	0.06521079318709311	0.1550207807312471	0.9906154533600544	False
3_121975485	0.7043021145079535	0.4013418862782568	0.709459692814562	0.4998903805466411	1.01580715245878	0.3996232391487229	0.5199813409139193	0.9976099674615392	False
3_121976494	0.0629581860866324	0.8018800598608901	0.06414926016077516	0.4999887425139763	1.0047710059150552	0.800054135435078	0.8472102217161916	0.9988601982867512	False
3_121977125	0.011324614987952229	0.915251367321852	0.011414747052185705	0.5000004846321354	0.9980004341458708	0.914916056779894	0.9351078450749069	0.9997261015601768	False
3_121979229	1.2118329838521618	0.2709694077380801	1.1951932514457442	0.5000381422998185	0.9798278591182088	0.2742845133234881	0.4021676663554921	0.9946120056511476	False
3_121979544	0.6420716304648408	0.4229616239019962	0.6190029207864427	0.5000410590273754	0.9856337574173836	0.4314180482731664	0.5477916948840728	0.9978945464388109	False
3_121979690	0.403841969869859	0.525111744145572	0.4212840493310068	0.499991470451009	0.9876605337358298	0.5162970230649078	0.6203200637006162	0.9980918642423012	False
3_121981609	1.3561984809906278	0.244197406077724	1.365421411119314	0.4997939142480248	1.0219486498190102	0.24260010900606305	0.37056284256025895	0.9946120056511476	False
3_121985666	0.0940235789374384	0.7591230028033182	0.09413626402238152	0.5000042140979928	0.9942807661486076	0.7589831732872998	0.8153616223152645	0.9988601982867512	False
3_121990257	0.08139385615378814	0.7754173119477583	0.08153305227460805	0.4999875570744114	1.005334084136435	0.7752305165099088	0.8279354313603647	0.9988601982867512	False
3_121990939	0.670222143271701	0.4129741685103486	0.6532572110190813	0.5000525975227603	0.9851616696386899	0.4189505432387369	0.5368223621970105	0.9978295362662764	False
3_121991139	0.8061303177515526	0.3692668022996111	0.8016456876866869	0.4998901864564164	1.0166991954460676	0.3706017910135867	0.4937213542304466	0.9976099674615392	False
3_121993474	0.9962103213758552	0.31822923999610064	1.0051983195335197	0.5000343593060789	0.9812800372389716	0.3160559275773669	0.4428411705102144	0.9959171602442006	False
3_121996235	0.0383110338056909	0.8448199005006136	0.0378575015856768	0.4999948945585849	1.0036089567481559	0.8457295571278893	0.8821196858484274	0.9989747748635408	False
3_122004098	4.61013784603449	0.03178347828758299	4.393446847247105	0.547746645615737	0.9652835830312958	0.03607730624373196	0.10544035386193527	0.9868372775178109	False
3_122005131	3.8722693907616303	0.049090102190712526	3.9493435634904017	0.4803560461632667	1.0391992831702723	0.04688965562442293	0.12489228023031099	0.9880612318268052	False
3_122005273	0.5221730487593845	0.4699161904483118	0.5292050287898746	0.5000140790315921	0.9863745580676668	0.4669412737273165	0.5786207654667933	0.9979806875754014	False
3_122006609	1.362193667507455	0.2431576614201129	1.4386230243326283	0.4996910745933415	1.023064930587226	0.2303622950455764	0.3579485941039339	0.9946120056511476	False
3_122005236	17.555584478152696	2.7903009315877192e-05	36.808091424241866	0.045986298239745205	2.0150808622731406	1.303481322878497e-09	0.0006783568840693211	0.6891508160248425	False
3_122009508	4.286320849782385	0.03842021943395224	4.285370432087801	0.4994626145462031	1.0388827083167744	0.03844170499837207	0.1097645230171446	0.9868372775178109	False
3_122010220	0.7609737188040809	0.3830239715427084	0.7549166523203894	0.4998990883320639	1.0161842970657755	0.3849240401029929	0.506795245008723	0.9976099674615392	False
3_122010340	2.594409572979828	0.10724139710057212	2.6821261240729646	0.4994184663324076	1.0311865430447265	0.10148015951015232	0.20743595337051104	0.9939155221342548	False
3_122010679	0.30962639726429586	0.5779095334156463	0.31402724902363843	0.499947761542263	1.0105421526404337	0.5752193549676777	0.6690438585349656	0.9983950419518864	False
3_122011351	0.203359282883298	0.6520228844583842	0.2042906261631288	0.4999684237564629	1.008459811692775	0.6512796403534289	0.7307885742145783	0.9988601982867512	False
3_122013465	1.4982921697807683	0.2209343265842666	1.4978773496695794	0.4997894943015363	1.0229130652504008	0.2209982554070236	0.348007333772661	0.9946120056511476	False
3_122009519	2.3939416158085582	0.12180616294421598	15.705355847931061	0.021636134289156003	2.3067647793072594	7.401429636577639e-05	0.005666074124871206	0.9409891932662824	False
3_122014193	0.5736241463277167	0.4488223604884908	0.5747545618432923	0.4999147456985598	1.0141860951032549	0.4483757416352738	0.5624985404789963	0.9979806875754014	False
3_122014566	0.676186343529821	0.4109030444170888	0.67900392163574	0.4998981765893991	1.0154392389680833	0.4099299312387689	0.5289850903877797	0.9977353301770456	False
3_122014683	2.542613990968107	0.11081119690653583	2.5050592349980434	0.5001654482351839	0.97086802745475	0.1134812179011978	0.22349609531854006	0.9944909096113326	False
3_122016281	0.2907904150711005	0.5897144584477667	0.2921389974435442	0.5000122518061204	0.9899149497745516	0.5888530598582022	0.6802125404322916	0.9985656982849924	False
3_122017186	2.709595735781819	0.09974626593876512	2.6900078920043597	0.5000081310293498	1.0306075395322976	0.10097931391875847	0.20677582269995154	0.9939155221342548	False
3_122017232	0.04777240475758049	0.826985808681183	0.047977885355066974	0.4999925421780281	1.0040961203439571	0.8266200201060576	0.8674606840639671	0.9989285860896542	False
3_122017508	1.3126653062859646	0.2519126536029315	1.3447127425533836	0.4997665696276922	1.0219666707836959	0.24620457342431976	0.37413062385481	0.9946120056511476	False
3_122018493	1.9607630826627087	0.16143173166474334	1.9573291188535225	0.499732650640121	1.0261900634188574	0.1617992526527935	0.282488083188995	0.9946120056511476	False
3_122017586	2.6721561817265638	0.10211759206003868	2.7388265710396813	0.4826080321523994	1.0325417381129252	0.0979366590624522	0.2025530368573907	0.993445830659364	False
3_122018830	0.95145341424859	0.3293496189667221	0.9446282204844464	0.4998733131246091	1.0181178102815287	0.3310904172271881	0.4571345088861334	0.9964387193244312	False
3_122018967	2.40884338541008	0.12065147948885226	2.4647484046654418	0.4993516487890519	1.0297241906914258	0.11642634369239704	0.2272774650526596	0.9944909096113326	False
3_122022207	0.3311855138436357	0.5649618470328334	0.3233274736885505	0.5000263524027106	0.9895433089073504	0.5696147836912354	0.6644468657462809	0.9983950419518864	False
3_122022417	0.026426605708834927	0.870862819638139	0.026380611838249024	0.4999958942192082	1.0030276762763386	0.8709742606255055	0.901380806544122	0.9992600632858759	False
3_122030462	2.9514640159760006	0.08579979959009333	3.013156616496417	0.4992591629174144	1.032855557891619	0.08259130845771323	0.1809242171129336	0.9913664939592132	False
3_122032436	0.9682301513262814	0.32512197100242946	0.984733957611752	0.4998380774522473	1.0187206034669798	0.3210328562430994	0.4475258769514152	0.995975606201621	False
3_122034854	0.6805847050623299	0.409385455748581	0.6888353604699661	0.4998900587053767	1.0156114554079398	0.4065608004783464	0.5260387090600799	0.9976099674615392	False
3_122037797	0.2647659494396635	0.6068646278411318	0.2719747519477096	0.4999501053770147	1.0098719964529628	0.6020101577932013	0.6909118973317393	0.9987190688101364	False
3_122038460	0.014873209308426285	0.9029340488569828	0.015114972138690062	0.4999974056617192	1.0023119811468708	0.902152264153962	0.925303281344958	0.9994934794907332	False
3_122040283	5.1581313777366535	0.023137778407689047	5.3052299862502	0.4609178606932952	1.0476447018197437	0.02126149246751841	0.07567751676954035	0.9868372775178109	False
3_122040580	2.9412823711162455	0.08634216036515607	2.971180246993754	0.4991554441326908	1.0324918641211331	0.08475999493999697	0.1840391909155996	0.9914823674334352	False
3_122042600	3.3693953434554835e-06	0.9985354108810234	3.3908472687471662e-06	0.5	1.0000346009781251	0.9985307559847164	0.9988728226082508	0.9999469889073782	False
3_122046325	0.06279700959441925	0.8021285505902691	0.06207881733644172	0.4999914675469229	1.0046231877080134	0.8032399502163905	0.8495864643025369	0.9988601982867512	False
3_122047209	0.487975306701145	0.4848318665136349	0.4904062591267575	0.4999253845496731	1.013120637693787	0.4837461375212442	0.5929733390366193	0.9979806875754014	False
3_122048644	0.3913378336817175	0.531597016637716	0.3982405612186993	0.4999322514328901	1.0118944671939771	0.5279993059315082	0.630098996817817	0.9980918642423012	False
3_122048060	5.775415731332033	0.016251875394355464	5.9127847151467	0.4642883512843996	1.049811500856364	0.015031392320577487	0.0612924777568999	0.9868372775178109	False
3_122052581	0.037680014657681234	0.8460870842652899	0.039269365286600084	0.4999918248782062	1.0037745322025091	0.8429159742075079	0.8799906362828093	0.9989452225199258	False
3_122055980	1.7621150754067685	0.1843609186461017	1.7878918715323382	0.4997157265275316	1.0252261829666176	0.1811832285025805	0.3047383029003032	0.9946120056511476	False
3_122051606	14.307979579471636	0.00015520556834502933	18.567135517012503	0.08311201171198684	1.5052850078284663	1.6402409331206513e-05	0.0036890995282258545	0.8994797940294795	False
3_122057122	5.464007006072336	0.019412081642763646	5.6212768505793065	0.4581234569682373	1.0493652022345854	0.01774371730374136	0.06777702278219731	0.9868372775178109	False
3_122060930	0.2836310441914378	0.5943311181045126	0.2916397923290788	0.5000007683085859	0.9898047621938296	0.5891716240854271	0.6804751118206678	0.9985656982849924	False
3_122064369	2.422175080732813	0.11962872401500435	2.4504413472241144	0.4992234811298316	1.0294994440684695	0.11749182892057153	0.2286136743305996	0.9944909096113326	False
3_122065570	0.011948185405476151	0.9129583954827456	0.012236199752805987	0.4999976930456061	1.0020881488761584	0.9119197827637692	0.932844946753826	0.9997261015601768	False
3_122065786	0.05774222007035235	0.8101007111151324	0.057280996396002586	0.4999920018551488	1.004448549890418	0.8108462260039373	0.8554780878195923	0.9988601982867512	False
3_122066340	0.5655123522688257	0.4520477191719106	0.5877257702959469	0.4998834016362868	1.0146072663474512	0.4432998991480597	0.5582017106440518	0.997978333337408	False
3_122066887	0.03668939725194775	0.8480988118183355	0.0381728979118634	0.4999922911334312	1.0037183882971472	0.8450963670216921	0.8816184649769068	0.9989452225199258	False
3_122068875	0.7066154010546484	0.4005697117005953	0.7205703515173809	0.5000125610333241	0.9840569572788148	0.3959568872350751	0.516808840624863	0.9976099674615392	False
3_122073421	3.1811942084345333	0.0744902697713371	3.268158921302529	0.4993605435246072	1.0343539005897648	0.0706368551738924	0.1632436508700454	0.9906545479567118	False
3_122074196	2.5122448271628173	0.1129649131979038	2.453804556062096	0.5001897734851423	0.9712929044904548	0.11724039656432927	0.2283032591317601	0.9944909096113326	False
3_122079124	0.1660545400808786	0.6836423347824848	0.1668617482719128	0.5000066629345638	0.9923739731811028	0.682916065739996	0.7556599512562703	0.9988601982867512	False
3_122079181	0.2698605065724422	0.6034253609940781	0.26660603483833256	0.5000166597122507	0.9904460175804436	0.6056176133001241	0.6938446089993069	0.9987319915932354	False
3_122079430	2.6771477551868657	0.1017979081030186	2.7593582424669885	0.4994296010214563	1.031597846738144	0.09668701617277642	0.20079477682286345	0.9931201735456172	False
3_122082241	0.1248881862256752	0.7237921638437484	0.12418654272914866	0.5000066937827944	0.9934545367471912	0.7245374692273135	0.7885873146693109	0.9988601982867512	False
3_122085792	0.5340256245378043	0.4649193030755541	0.5473702053750458	0.4999035537814807	1.0139992025766058	0.4593942220973004	0.5721071724137146	0.9979806875754014	False
3_122086960	1.7047031253926548	0.19167405768937973	1.7076940213592025	0.4997580419904642	1.0244967635976006	0.1912848329804605	0.3160681728733569	0.9946120056511476	False
3_122092968	0.07607692565280644	0.7826859689532223	0.07684021374734584	0.5000027195016006	0.9948094517625424	0.7816260220111297	0.8329134659252395	0.9988601982867512	False
3_122094880	0.0015761948039880735	0.9683312493581556	0.0015665857972635422	0.5000001354729972	0.999264246093834	0.9684278779863424	0.9759408285978404	0.9998092303972684	False
3_122094958	0.025819256435610786	0.8723425158883706	0.026304956511012282	0.5000004416689682	0.9969487174292508	0.8711577870459504	0.9015311728055782	0.9992631551057732	False
3_122104234	0.0009218095610217248	0.9757788953025012	0.0009180190754705108	0.4999997941370656	1.0005639101995292	0.9758287299850076	0.9816564552406912	0.999815356887746	False
3_122105120	0.1884857202052217	0.6641799389537509	0.19106937809920047	0.4999965774607255	0.9918047901388852	0.6620280698539817	0.7392136414095014	0.9988601982867512	False
3_122105715	3.250084434001792	0.07141977859897107	3.345285510731628	0.4993265695242722	1.0347894433413634	0.06739778541991515	0.15833225589831595	0.9906154533600544	False
3_122109086	1.7586114086601583	0.184797810415026	1.744045722654846	0.5000991832164793	0.9755859642074698	0.18662702233287387	0.31086686719298656	0.9946120056511476	False
3_122109546	3.696147223526794	0.05453826483390467	3.800772591624992	0.4992494025047764	1.0370816981781186	0.05122893984572319	0.13230750128295454	0.9896432687031842	False
3_122110921	0.15141616380802247	0.6971856784368611	0.15281523748126347	0.5000050038133058	0.9926855711433732	0.6958594040033719	0.7659304225690645	0.9988601982867512	False
3_122112986	1.0216266704096597	0.3121334688874584	1.0212038914396544	0.500047836388287	0.9812222377463587	0.312233612847602	0.4392056104841737	0.9958340354189781	False
3_122116557	0.058176965778102385	0.8094008727711551	0.05877967785636429	0.4999903522984645	1.0045477880929246	0.8084352097446184	0.8536269880099994	0.9988601982867512	False
3_122117566	0.004299645350805292	0.94771883585338	0.0043175828468520186	0.4999992574367839	1.0012280436860557	0.9476100511787038	0.9602406543666304	0.9997590813771912	False
3_122121238	0.32392729934670683	0.5692569858332777	0.32912964078059304	0.5000080806907184	0.9892352367181924	0.5661720370935599	0.6616018677312294	0.9983491687939406	False
3_122122133	0.3710439829483789	0.542435757249441	0.3902282413437206	0.4999158547108259	1.0119673479678164	0.5321794528218875	0.6335596991079977	0.9980918642423012	False
3_122125192	0.5567446098980326	0.4555748704680683	0.5409224715476739	0.5000463026218889	0.9865158948269206	0.4620506756076102	0.5743586793513519	0.9979806875754014	False
3_122127592	0.29456369787062897	0.5873107387219147	0.29874640029811417	0.4999509221397961	1.0102818758847412	0.5846693844957378	0.6767153857150913	0.9984171382332532	False
3_122127789	0.17906955939811553	0.6721740687316896	0.17844441037959768	0.4999742175176918	1.0078741654292156	0.6727135119163501	0.7475840299638951	0.9988601982867512	False
3_122127822	0.841873702104408	0.3588614404011428	0.8737341021624161	0.4998308899206281	1.0178073989504086	0.3499236213956041	0.4747512833817372	0.9972992071293538	False
3_122127926	2.149603607088693	0.14260670359757066	2.1440461765159853	0.4997108851567624	1.027405946234868	0.14312396379281933	0.2604958783126855	0.9944909096113326	False
3_122128394	0.3542877135726883	0.5516959373678022	0.35734631254308624	0.499943997069701	1.0112164578671228	0.5499837320191854	0.6481936398488819	0.998170512344495	False
3_122128466	0.07035763037445975	0.7908167808943636	0.06983532361846301	0.5000040943577717	0.9950945360345728	0.7915766996212299	0.8405867018128818	0.9988601982867512	False
3_122128519	0.6372911270423742	0.4246934248902547	0.6240379523551383	0.5000469736243706	0.9854623823072556	0.4295507036161551	0.5461462095456376	0.9978945464388109	False
3_122128874	0.5282020554219571	0.4673637350089791	0.5316834466575528	0.4999186709443336	1.0136737584445867	0.4658999622496181	0.5777373636807382	0.9979806875754014	False
3_122130141	1.3020195969069164	0.25384465030460296	1.332298373181402	0.4997714039645028	1.021852558842237	0.24839674608403906	0.3763946613142353	0.9946120056511476	False
3_122130751	0.5981869102423332	0.4392706393074469	0.5931598039751407	0.500034871043579	0.9857350852904304	0.4411998367724801	0.5563882023998228	0.997978333337408	False
3_122131777	0.3974926670940988	0.5283869970606352	0.4014893018211296	0.4999357490763043	1.0118988148944883	0.5263211200659952	0.6287058306226587	0.9980918642423012	False
3_122132965	0.0142699000232831	0.9049135531760508	0.014464023555774475	0.4999975389196289	1.0022587704799697	0.9042720651730364	0.9269407927149824	0.9995738240148606	False
3_122134889	0.04571134242132047	0.8307013791291401	0.0454745060960704	0.5000026363223757	0.9960364956264192	0.8311339025763274	0.8709310690300749	0.9989445677210936	False
3_122137196	3.0026594267524733	0.08312796064602546	3.05319041472103	0.4993301433102882	1.0330295895872041	0.0805787089160459	0.1779032222236778	0.9907533745381584	False
3_122141135	0.5806656162712045	0.446051538823286	0.5985590988238982	0.4998883936107488	1.0146820111540045	0.4391283238490783	0.5545718463097329	0.997978333337408	False
3_122142664	2.396107396709624	0.12163758657682087	2.321125083610241	0.5002061245207059	0.9721931021046089	0.12762768514871034	0.24147226796179105	0.9944909096113326	False
3_122149185	0.6731858306080198	0.4119430816749118	0.6652077074613771	0.5000434923785919	0.9849225846429932	0.41472742464096746	0.5331805369100758	0.9978295362662764	False
3_122149497	0.003764837579186775	0.9510738835952832	0.0037272806694090828	0.4999994381064098	1.0011329342899742	0.9513182269454001	0.963085652381682	0.9997590813771912	False
3_122149854	0.83094367409916	0.36199979768761625	0.8189846542372834	0.5000551994252955	0.9832974626520988	0.36547719638231335	0.4890189911449081	0.9975793293339338	False
3_122150284	0.046961249527910816	0.8284379049987654	0.046618522002972895	0.4999935288828229	1.0040143207732173	0.8290553858793501	0.8693453884547192	0.9989445677210936	False
3_122159332	0.0018706631204103985	0.9655013208614416	0.0019317185106046968	0.4999995423802023	1.0008329214770268	0.9649432075244896	0.9733225191133176	0.9997590813771912	False
3_122161458	1.6147696249904016	0.2038226337596768	1.6322797129760147	0.5000495182574461	0.9761457495169928	0.20138802197363548	0.3271223713670742	0.9946120056511476	False
3_122162343	0.3309549116150947	0.5650973418043395	0.3291494127079204	0.5000183760399763	0.9893507628379274	0.5661603744417172	0.6615938937628189	0.9983491687939406	False
3_122161876	4.8035379338774655	0.028401356343456308	4.666121670365102	0.5320434518304006	0.9629059040667488	0.030763322798275424	0.09541137987814637	0.9868372775178109	False
3_122163022	0.1731692568179568	0.6773104124381433	0.17369065920865978	0.4999734449824626	1.0077936444418027	0.6768524168170944	0.7508841137475203	0.9988601982867512	False
3_122163851	0.01270881439842242	0.910241938513532	0.012616320560482563	0.4999982151120664	1.0020875898782875	0.9105677850195998	0.9318100395679704	0.9997261015601768	False
3_122166777	6.123870218852176	0.013336849322245214	5.997453982443401	0.5301548109390887	0.9576806434256302	0.014326538655226597	0.05958889636290213	0.9868372775178109	False
3_122167127	0.28320009726301976	0.5946113897292256	0.28881952298252145	0.4999500323591515	1.0101371450393586	0.5909780025800399	0.6819480176999316	0.9985656982849924	False
3_122172361	3.410504201258449	0.06478264975559067	3.3799410419705964	0.5001966699248396	0.9660927336707454	0.0659944157837854	0.1562419370364063	0.9906154533600544	False
3_122172462	2.6009174875098324	0.10680187024747656	2.5519685685176228	0.5001840755993487	0.9706592752671064	0.11015692457104732	0.2191269301987284	0.9944909096113326	False
3_122174804	0.06353478486454378	0.8009938573789999	0.06347483862555238	0.500003046114726	0.9953077836772579	0.8010857919403191	0.8479745835452606	0.9988601982867512	False
3_122178602	0.1949651332358968	0.6588159126320305	0.192844539302314	0.5000121872949123	0.9918673968295691	0.6605596023759632	0.7381029815237456	0.9988601982867512	False
3_122180728	1.4527247491708408	0.2280912462082878	1.4467193078671698	0.5000748598071199	0.9777077875119528	0.2290550976601352	0.356597576027517	0.9946120056511476	False
3_122180950	0.08310365107593752	0.7731346818670575	0.08276848954847082	0.5000046568270788	0.9946510114528468	0.773580115899726	0.8266857965965964	0.9988601982867512	False
3_122184633	0.2985215797053655	0.5848107452970663	0.3006154687063827	0.4999529721538323	1.0102777384262909	0.5834968342373819	0.6757761661501623	0.9984057837272255	False
3_122186141	0.3989731941240677	0.5276200190959948	0.3995589992118767	0.4999405312316721	1.0118199780279642	0.5273170959243229	0.6295436668749391	0.9980918642423012	False
3_122189180	0.13029327865771734	0.7181281511990332	0.13077442274152418	0.4999798332396341	1.006763585517973	0.7176304384368164	0.7831644465809617	0.9988601982867512	False
3_122190136	0.005832361295752264	0.9391248176913254	0.005994808601826661	0.4999988417655421	1.0014640869939375	0.9382845390520242	0.953103383070012	0.9997590813771912	False
3_122191601	0.0014574706133370086	0.969546691645368	0.0014498887576337438	0.4999997426243358	1.0007083494979503	0.9696259665862572	0.9768703654868421	0.999815356887746	False
3_122191913	0.9197248276788343	0.3375472339028611	0.9093529047750052	0.5000566590184877	0.982374924751126	0.3402861704264122	0.4657560774454595	0.9968712803071316	False
3_122195594	2.290850953573795	0.13013855591493728	2.280925814029615	0.5001157055490657	0.9720430383444733	0.1309736702002957	0.2457303670930272	0.9944909096113326	False
3_122195732	0.6490295098539889	0.4204598689015745	0.6582428193469241	0.4998922965318417	1.0152754477867199	0.4171809803503358	0.5353164213057601	0.9978295362662764	False
3_122195922	0.03998140248164361	0.8415169476367939	0.041054041597817566	0.499992387990172	1.0038309564761194	0.8394336436323449	0.8773102437585186	0.9989452225199258	False
3_122196117	1.2446094885874288	0.26458453874251064	1.2358941683160083	0.5000686780890552	0.9794194182167856	0.2662638174615461	0.3942819811666258	0.9946120056511476	False
3_122196206	1.4389795483541548	0.2303045430857961	1.4650640942600148	0.4997589234496653	1.0228636864716458	0.22612608605488824	0.3534996893000166	0.9946120056511476	False
3_122196892	0.3878494540887516	0.5334319914718118	0.3932269657852885	0.4999355852564436	1.011797430766398	0.5306080301568452	0.6322701945021766	0.9980918642423012	False
3_122197019	0.001978640684964006	0.9645202681372022	0.001998039188038092	0.49999956789970396	1.0008377604545893	0.9643468867405622	0.9728970509416972	0.9997590813771912	False
3_122197984	0.8679249787843446	0.3515304034217749	0.8903407338075341	0.499842012145044	1.017873635371449	0.34538498898982395	0.4705102713256665	0.9971177612088056	False
3_122198232	0.2307802025594867	0.6309459225802083	0.2248270469099225	0.4999742538759216	1.0087411028215931	0.6353863103401216	0.7180256682043136	0.9988601982867512	False
3_122199232	1.894737610137895	0.16866853257440328	1.8927607821533456	0.5000910424873568	0.9744776119230216	0.16889086118484642	0.29073259695633624	0.9946120056511476	False
3_122199426	4.691225236447623	0.030317022120384007	4.846845901069172	0.4576016784690604	1.0459859909097329	0.02769673376990633	0.08927825903208554	0.9868372775178109	False
3_122202181	0.002161184241078473	0.9629208689123032	0.002193379972595721	0.5000000682905862	0.9991202123567108	0.9626459015216796	0.9716422900553792	0.9997590813771912	False
3_122203361	0.325187309967248	0.5685068116565662	0.3264098020517849	0.499950466516342	1.010693371970809	0.5677808134867497	0.6629152942422822	0.9983491687939406	False
3_122201011	22.95286769360609	1.6602235323182057e-06	42.7629329632764	0.06651515060330429	1.8360980916971323	6.179201594846973e-11	0.00047388155125581465	0.6501159989922681	False
3_122203856	0.5114365202495605	0.4745176578420772	0.5202726437601086	0.5000120874888332	0.9864642249827316	0.4707254031011376	0.5818217442144588	0.9979806875754014	False
3_122207904	2.2275149172799047	0.13557174459004884	2.2538645862769044	0.4996542133318786	1.0283014326379492	0.13328117975098785	0.2485861869223501	0.9944909096113326	False
3_122208293	0.3262437011458559	0.5678793494527805	0.3309403892089904	0.5000084717244688	0.989214842142022	0.5651058768259051	0.6607515009571611	0.9983491687939406	False
3_122210954	0.735697370320139	0.3910426595282759	0.7404817783935869	0.4998861088397918	1.0161436329202067	0.3895065910229817	0.5110180308512838	0.9976099674615392	False
3_122211722	0.939208520977644	0.3324814729556934	0.9614225638542848	0.5000186230890644	0.9815580253255934	0.32682872392401263	0.4531008200087372	0.996326532829664	False
3_122212959	0.027611851033292112	0.8680246307713487	0.02722269111472997	0.5000019354130156	0.9969466610204356	0.8689494891959121	0.8998236044273751	0.9992372150289488	False
3_122214045	0.5241620506058098	0.4690716494341005	0.5273336340069363	0.50001957092036	0.9864492714828542	0.4677300172383335	0.5792791874298362	0.9979806875754014	False
3_122216290	2.050878794690732	0.15211836304506499	2.1607238914366462	0.4685925499208648	1.0302369539294771	0.1415779783481439	0.258627691427927	0.9944909096113326	False
3_122217988	0.023086054610203632	0.8792335037718929	0.02416025653656106	0.4999968281927179	0.9970360751548126	0.8764778423900221	0.9056565623196956	0.9993096725406256	False
3_122218685	0.6577803272010101	0.4173446666287329	0.6576893426645256	0.4999051004588082	1.0151619382212846	0.4173768793138033	0.5354855833498983	0.9978295362662764	False
3_122221416	1.8360193693543465	0.175418219004827	1.9731920788690327	0.4586937190496818	1.0298904874379802	0.16010944806033056	0.28046611262774723	0.9946120056511476	False
3_122222097	4.04269701799376	0.04436286998461547	4.027127391767863	0.5046898602373382	1.0372280710839754	0.044774117225677264	0.12125558106592592	0.9880612318268052	False
3_122226152	1.7092353489976515	0.19108461011586766	1.720181365773897	0.5000684256848318	0.9755715305872726	0.1896697008801831	0.31425010807575043	0.9946120056511476	False
3_122227371	0.15963537920350745	0.689492436256496	0.1578975753109262	0.4999785159636445	1.0073790069999038	0.6910995904153168	0.7620727305658727	0.9988601982867512	False
3_122228974	0.0006281207586367188	0.9800052410972612	0.0006638668419327588	0.4999998871942029	1.0004940330452168	0.9794442891447812	0.9844393702159748	0.999815356887746	False
3_122227471	2.614008660417653	0.1059237017751884	2.866041528970527	0.4104391640713233	1.0412922053778606	0.09046713108386564	0.19213789497486208	0.9922290136133528	False
3_122230127	2.966808101003324	0.08498939383893611	3.013559257859015	0.5000694812858889	0.9675602773309876	0.08257079869048434	0.1808968777926689	0.9913664939592132	False
3_122231819	0.5593821707828397	0.4545092824836902	0.5659877769321611	0.4999085211592928	1.01414541110654	0.4518576864381854	0.5655616834869936	0.9979806875754014	False
3_122232399	0.5210872717829886	0.4703782509886122	0.5135072042685351	0.500271304416772	0.9867728602836398	0.4736245429093542	0.5842834221766314	0.9979806875754014	False
3_122232496	2.7865348383429587	0.09505958085041499	2.827337504109892	0.5000721713308747	0.9685908239845644	0.0926718814190156	0.19522837730312406	0.9924016713193948	False
3_122233647	0.5514240123075069	0.4577364265853968	0.5360309356365178	0.5000463231654089	0.9865732206099171	0.4640823062397084	0.5761357351685612	0.9979806875754014	False
3_122237606	1.9141783589935808	0.16649985753720364	1.9972452495021569	0.4996057577822242	1.027036509550979	0.15758538201777095	0.2775003659481931	0.994532804699778	False
3_122238453	0.6924027269261046	0.4053483246710992	0.7221061181371624	0.4998550647655658	1.0162228818459216	0.3954539320293203	0.5163566027021501	0.9976099674615392	False
3_122250480	5.8251611342097214e-05	0.9939103852755388	6.0102818679297336e-05	0.5	1.0001468887031784	0.9938143815028092	0.99534946770913	0.9999469889073782	False
3_122258386	0.12705247864302294	0.7215079218059217	0.127745675319602	0.4999800236168898	1.0066905756860671	0.7207809468044651	0.7856329593732005	0.9988601982867512	False
3_122259782	0.27630160599804304	0.5991355851729598	0.28109613285414525	0.4999523649349378	1.0099883642752008	0.5959836709179387	0.6860238546960693	0.9986074829686309	False
3_122262599	4.0988053412017385	0.04291352588342201	4.249844127982215	0.4580175806076087	1.0430889415012068	0.0392539331742503	0.11125337683322956	0.9868372775178109	False
3_122263117	0.5032788972476681	0.4780629353454283	0.5036780075861316	0.5000225879053842	0.9867908259265568	0.4778884802516456	0.5878870863290299	0.9979806875754014	False
3_122264619	0.11361461803771533	0.7360658840316386	0.117387682224944	0.4999772393293042	1.0065007592702917	0.7318852128320013	0.7942186450746791	0.9988601982867512	False
3_122265739	0.9116783403528359	0.3396694974902769	0.9249100345696206	0.4998491456592838	1.0181192443080649	0.3361890515730215	0.461899524580612	0.9966966051951794	False
3_122266153	3.2990645404839256	0.06931934935205619	3.393979575637786	0.4993222953865381	1.0350340502368272	0.06543483946747253	0.1553779006022055	0.9906154533600544	False
3_122268506	0.2481657519820004	0.6183695993538691	0.25156381355554913	0.4999583191662991	1.0094314846845889	0.6159760944707309	0.7023032807753887	0.9988601982867512	False
3_122272354	0.3083953928972676	0.5786665095138973	0.3180637605328229	0.4999398399299143	1.0106983920173935	0.5727735839359659	0.6670452403097773	0.9983950419518864	False
3_122273816	0.3941540257751228	0.5301239115969932	0.4045537498095655	0.4999266140495493	1.0120395107668934	0.5247468319225532	0.6273821518665067	0.9980918642423012	False
3_122275472	0.16250907064195985	0.6868569041994208	0.15815326308074873	0.5000133500843003	0.9926940213611828	0.6908624848208373	0.7618785074781584	0.9988601982867512	False
3_122275556	0.3601268181117803	0.5484358124096208	0.3683125496390858	0.5000043833944398	0.9885761201636192	0.5439255129275273	0.6432173139915237	0.9981230507395472	False
3_122275796	0.08214811308244663	0.7744071880704214	0.08575852588182897	0.4999822421319198	1.005584209291728	0.7696401971343365	0.8236733452449233	0.9988601982867512	False
3_122275822	0.0009491997081942928	0.9754217952122652	0.0009654208297433797	0.4999998400261511	1.000584491213233	0.9752127401889285	0.9812036477488064	0.999815356887746	False
3_122280054	0.1921703862232249	0.6611163296894612	0.19672857519981327	0.4999892715574137	0.9916424253598192	0.6573745057505564	0.7356179512255135	0.9988601982867512	False
3_122280746	0.020680597118818863	0.8856524801254265	0.021392585287685503	0.49999569158381796	1.0027751162272125	0.8837145286892648	0.9111813832898658	0.9994446762968446	False
3_122281341	1.3059391922226098	0.2531312049699749	1.3314179847438936	0.4997787582910279	1.0218057801787417	0.2485531134393053	0.3765735060343006	0.9946120056511476	False
3_122281348	0.2991749867167215	0.5844000927951845	0.3035984390444355	0.5000075581317627	0.9896670542724448	0.5816352676381259	0.6742707948280839	0.9983965191621698	False
3_122282483	0.15346738007399094	0.6952435858105587	0.15374803734084708	0.4999768448090045	1.0073276351776044	0.6949790256703654	0.7652110567045981	0.9988601982867512	False
3_122285672	0.4797038276998649	0.4885565011300617	0.4838948105789314	0.4999251987680138	1.0130569944609435	0.4866634039659755	0.5953757818048849	0.9979806875754014	False
3_122285701	0.4309394598356562	0.5115283293492605	0.4444503181402979	0.4999173081116134	1.01265042627103	0.5049822605966392	0.6107712365289771	0.9980843847386636	False
3_122286160	0.613054225343717	0.43364015243515797	0.6112892380551784	0.4999131872428633	1.0145961502435257	0.4343028017946897	0.5503160254551854	0.9978945464388109	False
3_122287289	0.2173311070346955	0.6410810488278531	0.22308231077113305	0.4999587188702263	1.0089361742526333	0.6367013219052848	0.7190224142556328	0.9988601982867512	False
3_122289844	0.3646153151701981	0.5459541137126798	0.3569787246779015	0.5000148932360683	0.9889976146480774	0.5501889812112932	0.648359384477987	0.998170512344495	False
3_122289921	1.3093563795792988	0.25251121939827004	1.3152762516328949	0.500051456067834	0.9786460361323208	0.2514415786695282	0.37944128681623934	0.9946120056511476	False
3_122290579	3.3259738258977336	0.0681936179575513	3.254339039496699	0.5002436599392751	0.966941126556302	0.07123465094143511	0.16415211369967642	0.9906545479567118	False
3_122290801	0.4650055509847562	0.4952938666558914	0.4583739868212433	0.5000306377656304	0.9874936767063932	0.4983848745762433	0.6052150892543371	0.9979806875754014	False
3_122291353	0.7037629471806497	0.4015221708491629	0.6841494226791838	0.5000580948764215	0.984835954716556	0.40816153684891776	0.5274210534409667	0.9976327435609476	False
3_122292124	1.0532568824004611	0.3047581882305107	1.0503549630593625	0.499854205739521	1.0191501849709783	0.3054253498535985	0.4325792427350028	0.9957723211814274	False
3_122292965	1.4447194437191797	0.2293771560781256	1.434785690791614	0.5000088102174106	0.9778262487828948	0.23098499635634184	0.3586007508060828	0.9946120056511476	False
3_122293773	4.203619265894474	0.040337800406684436	4.243128459096623	0.4908857818706409	1.0395322594714649	0.03940948389558263	0.11153303529677117	0.9868372775178109	False
3_122294542	0.17301414345186572	0.6774468188527012	0.16970204282915802	0.4999789888409693	1.0076183521479638	0.6803767474722017	0.7535941238687645	0.9988601982867512	False
3_122295780	7.361604792276808	0.006663129559707381	7.379990984805772	0.4990472209558613	1.0512195797904205	0.006595350081440521	0.0386179290123158	0.9868372775178109	False
3_122295798	1.192465660390127	0.2748327670176942	1.1986861088662408	0.4998221286070327	1.0205431083262262	0.27358444100543977	0.4014989921473498	0.9946120056511476	False
3_122296638	0.0002607551428490673	0.9871163882413561	0.0002621255916892551	0.5000000548054522	1.0003028001462622	0.9870825794089226	0.9902461279263752	0.9998540362365428	False
3_122296834	0.6477838747477733	0.42090611816845735	0.6493376586731756	0.4999035269460911	1.0150841322689033	0.4203495834083992	0.5380532011780969	0.9978541397241464	False
3_122296912	0.0017715324003599875	0.9664272900263984	0.0017601245708647184	0.4999999388385635	0.9992203139895234	0.9665354971743602	0.9744946924696692	0.999767550229506	False
3_122297445	0.023285519308643643	0.8787169310364509	0.023205606445117155	0.5000012206196945	0.9971654998423924	0.8789236161408427	0.9075013968683948	0.999384764851855	False
3_122297905	0.7421751490485349	0.3889649900376248	0.7371450321224984	0.5000416219167102	0.9840897022154634	0.3905769637560325	0.5119714896455172	0.9976099674615392	False
3_122298515	1.2118857101877722	0.2709589831324698	1.203558835113654	0.5000264847183974	0.9796861980804844	0.2726115403150061	0.4005854031951692	0.9946120056511476	False
3_122298886	0.5579752267145466	0.4550772067573226	0.5510620876011671	0.5000350443397591	0.9862773707272702	0.457884050199764	0.570778937104185	0.9979806875754014	False
3_122302673	0.016204587413664484	0.8987051443807603	0.01593124795908807	0.499997908939761	1.0023346655916694	0.8995585341975142	0.9233251676099682	0.9994934794907332	False
3_122302706	4.7671953271186	0.029007043865376562	4.653304682993621	0.5002104025838184	0.9605583173976352	0.030993824286955636	0.09587728746099164	0.9868372775178109	False
3_122304193	0.0010583443791887248	0.9740476335304162	0.0010620643006404864	0.4999998434500239	1.0006089273108432	0.9740020803196284	0.9802837935357316	0.999815356887746	False
3_122304712	0.4764086740530331	0.4900535588270157	0.4685255326185143	0.5000323685221466	0.9873711019066492	0.4936662756246794	0.6012588617843577	0.9979806875754014	False
3_122306459	0.14050253191835793	0.7077819378389728	0.13894275227357866	0.5000085942912507	0.9930962113600244	0.7093343298292123	0.7766115532550024	0.9988601982867512	False
3_122307575	0.36570959701950295	0.545352244208412	0.3656727659254102	0.499946997661632	1.0112978929428131	0.5453724817899318	0.6444048657155241	0.9981230507395472	False
3_122308151	0.4324833831171021	0.5107728992184825	0.4223283161190921	0.5000340501975357	0.988051197307403	0.5157775403233812	0.6198980129440289	0.9980918642423012	False
3_122308318	0.9129910671841228	0.3393220442072877	0.9053241240762872	0.5000526706542202	0.9823878794045884	0.3413581178095879	0.4667311798682359	0.996917439293491	False
3_122309142	0.5934144066226851	0.4411018178616539	0.5915414275368676	0.4999164175288574	1.0143559291281008	0.4418236765198099	0.5569378366509788	0.997978333337408	False
3_122309243	0.3807580370985022	0.5371978267143651	0.3840813945535047	0.4999395173667859	1.0116298986384231	0.535426996454874	0.6362645831066923	0.9980918642423012	False
3_122310203	0.0010646809353280773	0.9739700855050596	0.0010609321543597616	0.4999998453213862	1.0006063919730943	0.9740159358287112	0.9802951849191752	0.999815356887746	False
3_122310266	0.3992589387689805	0.5274722200546598	0.4029924470851256	0.4999364543566039	1.0119169301725606	0.5255478651796437	0.628094682900907	0.9980918642423012	False
3_122310399	1.9754099105809928	0.15987479943149707	1.9449037153281097	0.5001324897482937	0.9743222693934048	0.1631370840805959	0.2840794594560728	0.9946120056511476	False
3_122310420	2.6012426508715407	0.1067799615049978	2.648088547808584	0.4993940016908778	1.0307566922020066	0.10367448993231064	0.2104125218643366	0.9939155221342548	False
3_122314026	0.10676130554793416	0.7438619068906368	0.1110893601544376	0.4999883880691878	0.9936658323833828	0.7389073070414207	0.7997138484478955	0.9988601982867512	False
3_122318631	0.4789705769889849	0.4888889732889562	0.4651991646351234	0.5000403728203109	0.9874950388671322	0.4952041080542784	0.6025853883863707	0.9979806875754014	False
3_122331364	0.06502697025874228	0.7987201154316748	0.06417757158124003	0.5000044045811217	0.9953108549957644	0.8000109541978736	0.8471811736884104	0.9988601982867512	False
3_122335389	1.3173473989299964	0.2510686650351709	1.3479197996566654	0.4997699741211721	1.0219798860839795	0.24564210967133715	0.37362085944570667	0.9946120056511476	False
3_122337209	0.4499684333337655	0.5023499452468847	0.4536316588673799	0.5000155528632295	0.9874162993334108	0.5006153638823652	0.6070684673406189	0.9979875561041772	False
3_122337798	0.3006758007475554	0.5834590643000754	0.30940438574543805	0.4999429985092353	1.0105395416347316	0.5780459081896739	0.6713198569470067	0.9983950419518864	False
3_122339338	2.5758051983515315	0.10850887498863816	2.541094911492109	0.500164041792578	0.9706416134598862	0.11091784634300794	0.2201470285861072	0.9944909096113326	False
3_122340810	0.1170463819237142	0.7322602705841659	0.11794963415741222	0.4999958592213252	0.9935777386060999	0.7312690042463323	0.7937356504166684	0.9988601982867512	False
3_122341401	0.1916983288145105	0.661506856270836	0.1861690154619282	0.5000160443989323	0.9920826059469045	0.6661244252037072	0.7424271506789549	0.9988601982867512	False
3_122342750	0.8235607080881664	0.3641411511731877	0.8235584627800563	0.4999828227159958	0.9831255231279041	0.3641418050633537	0.4878280220058746	0.9975793293339338	False
3_122343439	0.7311413479185376	0.3925134832152996	0.7281957735467586	0.4998984426628777	1.0159257087965252	0.3934686343468512	0.5145613206714309	0.9976099674615392	False
3_122343361	2.9895815311977003	0.08380182199511699	2.8797517419334326	0.5256615560371346	0.9705828221333628	0.08969985009131998	0.1910938746822516	0.9922290136133528	False
3_122343712	0.16074845186749087	0.6884683682840118	0.16149343225333726	0.4999749586636858	1.0075206895342133	0.6877852557343158	0.7594675211723101	0.9988601982867512	False
3_122344286	1.175853003948049	0.27820186138137426	1.1284638609722606	0.5000900682746131	0.9806669554691984	0.28810323741647914	0.4157786608631365	0.9951990707301421	False
3_122345089	0.3532189819760561	0.5522965742971421	0.3457183355494635	0.5000264401507616	0.9891741210785804	0.5565469414947759	0.6536170775064034	0.9982874765152198	False
3_122345870	0.2576796750752095	0.6117187490911001	0.2501423506946594	0.5000046570159085	0.9908265317016948	0.616974861794874	0.7031456735810465	0.9988601982867512	False
3_122348987	1.150784773774177	0.28338492924790004	1.1481198922119802	0.5000557582522833	0.9801128795068624	0.2839430680977223	0.4117204805113364	0.9951127155879675	False
3_122352525	0.021263212027957223	0.8840641917579688	0.021212068975728467	0.4999968585953473	1.0027139021522482	0.8842027179708442	0.9115709686036384	0.9994446762968446	False
3_122354037	0.0021980756425730164	0.9626059676289658	0.002139572792657418	0.5000002663213431	0.9991491031317872	0.9631065941437524	0.9719652357760068	0.9997590813771912	False
3_122355736	0.001499096097068886	0.9691150927914978	0.0014579356502508745	0.4999998009979713	1.0007022787565316	0.9695418360060948	0.9768003084786636	0.999815356887746	False
3_122356346	0.9270880253154417	0.3356207447914329	0.9042677520556026	0.5000397567909971	0.9825430774553124	0.34163994164932865	0.4669897642724067	0.996917439293491	False
3_122357632	1.8815599325551489	0.17015695711093615	1.8348505379108249	0.5001453817181044	0.9751758447655317	0.17555569688767791	0.2983602673102039	0.9946120056511476	False
3_122359922	0.7865057286831814	0.3751588121511139	0.7542300777895434	0.5000770717533061	0.9841901166328576	0.38514025893332304	0.5069923159422981	0.9976099674615392	False
3_122361659	0.1820901566996298	0.6695831122401004	0.18585972039363696	0.499967262844946	1.0081326890508069	0.6663851109895542	0.7426407391185234	0.9988601982867512	False
3_122367592	3.1468193692718955	0.07607511559317426	3.0243620244909835	0.5282963860880296	0.9700337310571898	0.0820225742256615	0.18006473723211025	0.9913260875715341	False
3_122370267	0.3812476902114668	0.5369362489797247	0.38414638379981625	0.4999398288420486	1.0116244824772886	0.5353924731558473	0.6362349655097388	0.9980918642423012	False
3_122367843	8.947467204423333	0.002778545640594654	8.567214283491921	0.5801206782924581	0.9541601114037602	0.003422704460285031	0.02728236334754029	0.9868372775178109	False
3_122370782	0.11981993250223864	0.7292298693429495	0.12390646115818528	0.4999760181917863	1.0066818897688328	0.724835640677942	0.7888202684607336	0.9988601982867512	False
3_122376727	0.12795639261024405	0.7205604025957868	0.13174196842010133	0.5000002105515023	0.9931395253756232	0.7166326998243814	0.7823721758624559	0.9988601982867512	False
3_122376644	7.970883412338594	0.0047535734247431405	7.695043782845459	0.5605597336387302	0.9549280937067264	0.005537266659728314	0.035180579058194585	0.9868372775178109	False
3_122377674	0.0022308979070650987	0.962328019229604	0.002159960549761309	0.5000001990589303	0.9991472977921676	0.9629313601898102	0.9718467653881928	0.9997590813771912	False
3_122377976	2.780037453877924	0.09544593643786203	2.8413915652672586	0.4992743752664086	1.031910094744385	0.09186462506615543	0.1940835432670374	0.9923266366902436	False
3_122378542	0.06274579023202165	0.8022075880001553	0.06358266387178446	0.4999895206199034	1.004737075124704	0.8009204624553684	0.8478373173747645	0.9988601982867512	False
3_122383267	5.930884892880613	0.014877769129677088	5.8661155162844825	0.5164867282330511	0.9568555022702472	0.01543507419122081	0.062290362946563586	0.9868372775178109	False
3_122385170	0.003874168479683249	0.9503694641820152	0.0038532008838956244	0.5000002030391244	0.998845654813063	0.9505037775612328	0.9624716568140692	0.9997590813771912	False
3_122383511	6.531442820520737	0.010598395397109828	6.722891447701841	0.4479899834645009	1.0552782107027059	0.009518319026377231	0.047127292444721886	0.9868372775178109	False
3_122387014	0.02479113751357432	0.8748886213717979	0.02464101684381604	0.4999965822632448	1.0029198071385326	0.8752648867586877	0.9047287341382104	0.9993096725406256	False
3_122389364	0.9820340568366248	0.3216971457268049	0.9538402343059716	0.5000806655359366	0.982112648462922	0.32874372124690576	0.4548972411778007	0.9963468472592892	False
3_122389324	4.824814607880056	0.02805288194225997	5.054326777048118	0.4313299442243833	1.0503681087304255	0.02456452358254524	0.08281250978947015	0.9868372775178109	False
3_122389404	0.19438310342080456	0.6592933631632829	0.1929549028245674	0.4999733703402327	1.0081728424570515	0.6604685728709069	0.7380374810689446	0.9988601982867512	False
3_122390153	0.6680259543388161	0.4137406968874661	0.6462971299588389	0.5000133066508231	0.9852955161973758	0.4214396714681651	0.5390470993835553	0.9978541397241464	False
3_122390224	0.8593317519744232	0.353925763604488	0.8505583725273027	0.5000531964541688	0.9829431096033956	0.3563944248832717	0.4807693512550172	0.997568988048414	False
3_122390226	0.10049178284147332	0.7512402717108039	0.10041954513508244	0.5000046751720018	0.9940987100403278	0.7513267432395605	0.8093481109953621	0.9988601982867512	False
3_122390279	2.297191140721964	0.1296081925135486	2.175201125512104	0.5002499476084661	0.9733863409747656	0.1402511793671143	0.25705112395932594	0.9944909096113326	False
3_122390419	4.1424784930429706	0.041819895716823874	3.9690744909166815	0.5393131623459698	0.9664195133850736	0.046343237594916216	0.1239821086931634	0.9880612318268052	False
3_122391934	0.17575142757030449	0.6750501106393059	0.1739143494523887	0.4999767247046186	1.0077464973879933	0.6766561764332859	0.7507468475770243	0.9988601982867512	False
3_122392315	1.23339337837632	0.2667481203787357	1.2653725735071928	0.4997767873250514	1.0213222561385498	0.2606365803368771	0.3886700161131119	0.9946120056511476	False
3_122392319	0.6002384713852962	0.43848705290985496	0.5973273113922914	0.5000318070146317	0.9856594499606942	0.4395995986699194	0.5549842143903929	0.997978333337408	False
3_122396567	6.127260307872575	0.013311298871883205	5.832287580626144	0.5634387110677584	0.9611272956400602	0.015734649966137826	0.06303194200874516	0.9868372775178109	False
3_122398461	0.16909560491977516	0.6809168260114877	0.17140875647601206	0.4999714381430323	1.0077830232672025	0.6788628241391643	0.7524088504214527	0.9988601982867512	False
3_122397886	9.385737250214447	0.0021868009205028294	9.005209185223066	0.5800711816718911	0.9529753489500044	0.002692111747828796	0.02414232850129833	0.9857207008597824	False
3_122398648	14.16449918838191	0.00016750124579834047	13.4147293744536	0.6410093289329154	0.9481823348514792	0.0002496561783034146	0.008561194227074699	0.9704300754603766	False
3_122401809	0.01683712104992097	0.8967579464402574	0.017257144460018026	0.4999968285040006	1.0024809862795403	0.8954854268208533	0.9201919675937924	0.9994841922208216	False
3_122403480	0.00012810645456706735	0.9909694064718272	0.00012690883886534718	0.5	1.0002090731679565	0.9910117154894352	0.9931657395029826	0.999923758194519	False
3_122402774	4.139529818491212	0.0418928039396691	3.937735256404266	0.5448491813197418	0.9669791022933092	0.047214300233457296	0.12543507965140088	0.9882248592765219	False
3_122403544	0.0001856265553565884	0.989129571136132	0.0001863612087618094	0.500000064518565	0.9997449580766556	0.9891080827867847	0.9917668776161024	0.999908701283896	False
3_122404380	0.3167712455927329	0.5735544996234849	0.3102260917912645	0.5000230732446252	0.9897407372469188	0.5775414795289644	0.67092400637234	0.9983950419518864	False
3_122404397	0.7089126501959413	0.3998050221592924	0.7079352872679009	0.5000334186763334	0.9843640115209162	0.400130099753168	0.5204273135757381	0.9976099674615392	False
3_122404557	3.0086479485512427	0.08282134723308976	3.0328125682026434	0.4943242336987553	1.0331466219220031	0.08159646009450637	0.17941713708333878	0.991111091965956	False
3_122404993	0.09634255124794322	0.7562636638706024	0.09691359028147416	0.5000038617876873	0.994183231411115	0.7555653636261361	0.8127017342811724	0.9988601982867512	False
3_122406077	0.004591902098594503	0.9459738400121472	0.0046122522580844824	0.4999992056199076	1.0012694161381344	0.945854440687014	0.9589203930255116	0.9997590813771912	False
3_122406140	8.7022026020893	0.003178257782001093	8.277560480222746	0.5875933904190161	0.9555927019272266	0.004013802009228962	0.02963240575196516	0.9868372775178109	False
3_122406265	1.0691681014917265	0.3011334275765796	1.0360586200731632	0.5000914586720832	0.9813825851002972	0.30873990761313264	0.4358599611667737	0.9958340354189781	False
3_122406314	0.0770825793314529	0.781290645430231	0.07888039876706897	0.5000010650309296	0.9947064052934664	0.7788204318023193	0.8307838467904493	0.9988601982867512	False
3_122408098	1.803664834844426	0.1792700649255733	1.78944376554864	0.500104241001456	0.9752681464843176	0.18099394924261725	0.3045418015359002	0.9946120056511476	False
3_122410528	0.0007954664105422893	0.977499435721802	0.0007896161368989851	0.4999998460601761	1.0005221639794792	0.9775823069821276	0.9830103211629692	0.999815356887746	False
3_122411761	0.936085813578302	0.3332865073370225	0.9495659820640868	0.4998462147708023	1.0183589039360528	0.3298297974451314	0.4559560702688879	0.9964387193244312	False
3_122411958	0.00013457635080804664	0.990744184384493	0.00013383277837419882	0.4999999587736021	0.9997848806376772	0.9907697891603042	0.9929920209054668	0.999923758194519	False
3_122413829	9.064073685749464e-05	0.9924038205742972	9.007221160572954e-05	0.5000000600209363	0.9998235984253341	0.9924276800614016	0.9942513383451624	0.9999469889073782	False
3_122415893	1.1369805997333913	0.28629124720333354	1.1487973630319177	0.499820764274066	1.0201606668238468	0.2838010451996227	0.4115780882182908	0.9951127155879675	False
3_122415992	0.009817187014530049	0.9210733868836576	0.009749907378136413	0.5000004057620465	0.9981652790780474	0.9213434229077968	0.9399930398647159	0.9997438529892191	False
3_122418750	0.0373620804304835	0.8467297176452232	0.03779392817887128	0.4999936438870218	1.003648322213461	0.8458575183173609	0.8822187908843871	0.9989747748635408	False
3_122421851	0.1317635148128744	0.7166105283250099	0.13658855289031635	0.4999869141943565	0.9929904996330626	0.7116962855488462	0.7785036620449926	0.9988601982867512	False
3_122425218	0.4542002654059445	0.5003470348786806	0.4544522543765197	0.4999333893710235	1.0126019262344794	0.5002281977936842	0.6067489390350245	0.9979875561041772	False
3_122423256	8.290254687048105	0.003985839813332448	7.91429444703317	0.5789252454252463	0.9558860331192506	0.004904570427757826	0.033008811804662835	0.9868372775178109	False
3_122429938	0.002523550435537203	0.9599351587732258	0.002477014142641565	0.5000011247094507	0.9990806273087444	0.9603059838607474	0.9698396036254217	0.9997590813771912	False
3_122431789	3.4410867843780584	0.0635938484937697	3.529457886434102	0.4763873596640636	1.0374693906740171	0.0602874969019499	0.14714990434085753	0.9904247968053996	False
3_122432969	0.07393754480710157	0.785687691798611	0.0733014208926761	0.5000044231387292	0.994977442513312	0.7865892010848619	0.8367603361141599	0.9988601982867512	False
3_122433930	0.0365219145232345	0.8484417039120568	0.03537988695097738	0.4999960768760474	1.00345451943677	0.850801851484718	0.885958012499765	0.9989848264829371	False
3_122434478	0.539072105455034	0.4628175305989839	0.5369204706403252	0.4999245660091222	1.013669625717918	0.4637117928433847	0.5758019676336622	0.9979806875754014	False
3_122437834	0.8486675032088726	0.3569295681166055	0.8428644032937882	0.5000480588046031	0.9829909075092202	0.35857883304203264	0.4827372127449076	0.997568988048414	False
3_122440206	0.9295157788178868	0.33498878126312026	0.9438723551793372	0.4998448319190368	1.0183129092018042	0.3312839567144531	0.4573127840370266	0.9964387193244312	False
3_122440501	0.002096238967514097	0.9634818517957338	0.0020415910476003774	0.5000001231351804	0.9991686527840424	0.9639606721460706	0.9726088489405728	0.9997590813771912	False
3_122445778	5.3279450725088395	0.020986114545276543	5.069988763811125	0.5561136521193554	0.9632853425598092	0.024343541447588542	0.08235799359006854	0.9868372775178109	False
3_122446121	0.0330785574001311	0.8556807342391503	0.03263798241096083	0.4999998169784387	0.9966558299756092	0.8566345730079895	0.8904302696397418	0.9991770010404571	False
3_122448203	1.8436928659889416	0.174518736844	1.7844147643772883	0.5002438549218814	0.9756596266687512	0.18160815192979865	0.3052133235899034	0.9946120056511476	False
3_122453370	0.07393754480710157	0.785687691798611	0.0733014208926761	0.5000044231387292	0.994977442513312	0.7865892010848619	0.8367603361141599	0.9988601982867512	False
3_122453953	0.8569679759408757	0.3545885752551934	0.8777460220662759	0.4998463826203485	1.0177327411828123	0.34881976978258555	0.4737027065357493	0.9972368753641004	False
3_122456200	3.945326433485441e-05	0.994988373731936	3.916479181498289e-05	0.5	1.0001186457344085	0.9950067289925928	0.9962539435545559	0.9999469889073782	False
3_122453952	3.954887188637031	0.04673545064388596	3.8246548524402897	0.5303164963127334	0.9663549844246154	0.05050374851283923	0.13108406670110662	0.9895394090940692	False
3_122457106	0.9092253188651398	0.34032004798961657	0.8885865769188968	0.5000690751923347	0.9826791124853128	0.3458606197294478	0.4709721919243066	0.9971177612088056	False
3_122458277	0.6631910243362142	0.4154356470120224	0.6541659006361442	0.5000433023468782	0.9850613725126988	0.41862718723334297	0.5365654865003563	0.9978295362662764	False
3_122463769	3.3750787898342205	0.06618941481968454	3.3868608837510688	0.4994223183293411	1.0346157563700138	0.06571795488636056	0.15583412550912365	0.9906154533600544	False
3_122465769	0.496782778373472	0.4809171626947868	0.4913567325784242	0.4999344558636004	1.013030119025191	0.4833227205755124	0.5925928668296014	0.9979806875754014	False
3_122465894	1.3495791751911668	0.2453516994326944	1.3250663264079776	0.500095142889613	0.9788150397759684	0.2496848235946429	0.3776744832441293	0.9946120056511476	False
3_122466231	0.4480037311336389	0.5032844782088601	0.461155106429942	0.4999995873194432	0.9871779678192838	0.49708462693523603	0.6041454383489785	0.9979806875754014	False
3_122466372	2.969182760974263	0.0848647163876346	2.874577376562229	0.5002516350069839	0.9690852670033347	0.08998859657888059	0.19149428181029587	0.9922290136133528	False
3_122471192	0.4734645317716115	0.491397624818123	0.468048077156709	0.4999385543221325	1.0127131531463731	0.4938865174527428	0.6014644762555156	0.9979806875754014	False
3_122466594	5.3279450725088395	0.020986114545276543	5.069988763811125	0.5561136521193554	0.9632853425598092	0.024343541447588542	0.08235799359006854	0.9868372775178109	False
3_122471831	0.1478999946292845	0.7005503308157982	0.14667162427213046	0.4999998137599873	0.9928973024686092	0.7017365836875987	0.7706048767651661	0.9988601982867512	False
3_122471986	4.253053860423961	0.03917981579266061	4.2896201978001045	0.4917427023574781	1.0396417236175348	0.03834573055991775	0.10959650011135078	0.9868372775178109	False
3_122472204	0.8569679759408757	0.3545885752551934	0.8777460220662759	0.4998463826203485	1.0177327411828123	0.34881976978258555	0.4737027065357493	0.9972368753641004	False
3_122472438	0.01871378625704878	0.8911901945535836	0.01846561002093949	0.5000012614560176	0.9974840233671158	0.8919096432634368	0.9174836661800648	0.9994446762968446	False
3_122473354	2.169716658449488	0.14075216538838986	2.183983272509068	0.4996795366479068	1.0277858475452468	0.13945312660968154	0.25611418267108577	0.9944909096113326	False
3_122473430	1.079587784924371	0.2987897896125765	1.0500155697518494	0.5000875019718221	0.9812228899541168	0.30550350103532103	0.432657843280764	0.9957723211814274	False
3_122477245	0.7172195059253283	0.3970574788718877	0.7008182314311853	0.4999200124141895	1.0154754462241191	0.402508893155588	0.5225256064060584	0.9976099674615392	False
3_122477549	4.362447689545036	0.0367394808766659	4.265679386342526	0.5004082105790442	0.9622404599330752	0.03888969523711805	0.11058527219425954	0.9868372775178109	False
3_122482327	3.896973391412473	0.04837317851755252	3.7563441854399566	0.5324253477146706	0.9668317288865428	0.05260748099528145	0.1346256478137372	0.989975875777958	False
3_122484171	0.0011204283610144472	0.9732975558764968	0.00109186684130691	0.4999999677195786	1.0006083061798128	0.9736399715971586	0.9800217917165276	0.999815356887746	False
3_122485467	5.433850595757692	0.019750084465797624	5.376025368575939	0.5005276998716902	0.9574139249537724	0.02041533765182191	0.07380021677802694	0.9868372775178109	False
3_122486472	0.7153345968847304	0.3976785230775366	0.7094286687097338	0.4999051191015814	1.015685509045459	0.3996335452964481	0.5199910235898464	0.9976099674615392	False
3_122492960	0.01871378625704878	0.8911901945535836	0.01846561002093949	0.5000012614560176	0.9974840233671158	0.8919096432634368	0.9174836661800648	0.9994446762968446	False
3_122495725	0.6258318701034966	0.42888834608248017	0.629223115320201	0.4999042943363684	1.0148700389725718	0.4276404235344756	0.5444711066102489	0.9978541397241464	False
3_122499537	9.24451263807839	0.002362021513786839	8.844863465499659	0.5835358928628771	0.9537060102236372	0.0029391488459581394	0.02525355795622633	0.9868372775178109	False
3_122499722	3.980856537592047	0.0460201558713893	3.9103492677677423	0.5003271517990587	0.9637336319168752	0.04798962290581599	0.1267604671150695	0.9885526314490372	False
3_122499786	3.3701540109914285	0.06638754889938459	3.2739303838425258	0.5002704445193058	0.9669645852447092	0.07038879635334061	0.16288653099908698	0.9906545479567118	False
3_122500295	0.5989892435361526	0.438963935521704	0.604770750120224	0.4999054340878916	1.014607503665535	0.4367635364115333	0.5524729839102405	0.997978333337408	False
3_122501845	1.3110666846857555	0.2522016170923265	1.2970419350021984	0.4998348213620206	1.0212052482642222	0.25475425593766576	0.3828068710546656	0.9946120056511476	False
3_122508041	0.7153345968847304	0.3976785230775366	0.7094286687097338	0.4999051191015814	1.015685509045459	0.3996335452964481	0.5199910235898464	0.9976099674615392	False
3_122511506	1.8870485146742344	0.16953519585775956	1.8703681955157665	0.5001084534230466	0.9747294058862916	0.17143291558053508	0.2936049342916525	0.9946120056511476	False
3_122512542	0.010057355445990623	0.9201169803258892	0.00975792122335406	0.5000009061322803	0.9981862034309201	0.9213112089918064	0.9399651309752792	0.9997438529892191	False
3_122515123	0.07393754480710157	0.785687691798611	0.0733014208926761	0.5000044231387292	0.994977442513312	0.7865892010848619	0.8367603361141599	0.9988601982867512	False
3_122521576	0.32376614661227165	0.5693530708285841	0.3211905963871686	0.5000185416047176	0.9894934140420236	0.5708930171630612	0.6654971512997854	0.9983950419518864	False
3_122524265	5.0909287538003705	0.024051307635539088	4.94972270895596	0.5331257808686491	0.9618629158081377	0.0260948535311718	0.0860077928454138	0.9868372775178109	False
3_122527472	0.03845527362344114	0.8445317692900476	0.038011257758626016	0.5000024585531266	0.9963877051017996	0.8454205354003512	0.8818480013532963	0.9989452225199258	False
3_122525255	9.24451263807839	0.002362021513786839	8.844863465499659	0.5835358928628771	0.9537060102236372	0.0029391488459581394	0.02525355795622633	0.9868372775178109	False
3_122529408	0.258321816003118	0.6112754407662397	0.252620643695991	0.5000199044040583	0.9907470914861058	0.6152358167494478	0.7017183332355573	0.9988601982867512	False
3_122533683	0.0032741974196959234	0.9543694661430796	0.003178517337801168	0.499999676107123	1.0010361073392806	0.9550404108578544	0.9659101459065348	0.9997590813771912	False
3_122530569	2.928932339541064	0.08700501313400577	2.9429900692302917	0.4989080145353567	1.032318947354166	0.08625093553985641	0.18619387109396585	0.9919040871359196	False
3_122536392	0.2381471329702549	0.6255475673752235	0.23618796994560398	0.4999676725785179	1.009039585292981	0.6269730233776263	0.7112352645335541	0.9988601982867512	False
3_122538900	0.7049701193006399	0.4011186846154594	0.7058621715332265	0.4999926348101507	0.9843648415047676	0.4008209025634014	0.5210407395741787	0.9976099674615392	False
3_122546984	0.9612389052945218	0.3268749337689049	0.9627557772910222	0.5000437676287302	0.9817476398755104	0.32649353695475536	0.4527824308414872	0.9962910593144748	False
3_122561288	0.2819328046005296	0.5954371775896894	0.2861772549949819	0.4999524921890944	1.0100671071234608	0.5926807143453471	0.6833434621717787	0.9985737295172986	False
3_122562697	0.5320993936309435	0.4657255657356234	0.5345781620089838	0.49991838157534496	1.013698254330415	0.4646884390393964	0.5766847998505451	0.9979806875754014	False
3_122563600	0.06616766349756631	0.7970006402635404	0.06627830074285157	0.5000029324304439	0.995199163076432	0.7968347094835873	0.8447103826194828	0.9988601982867512	False
3_122567359	0.2123103894616208	0.6449625399934905	0.20710148815487628	0.5000168846357632	0.9916313171797321	0.6490487758579393	0.7289710789861441	0.9988601982867512	False
3_122567481	0.3353487752106189	0.5625263807687787	0.32990687508208794	0.5000232183117842	0.9893968738837486	0.5657139285433666	0.6612498739828206	0.9983491687939406	False
3_122567699	2.042139440716141	0.15299433393943396	2.079843433391943	0.4996606993930973	1.027268515945039	0.14925548494930851	0.26787350779996505	0.9944909096113326	False
3_122571045	0.2651431542889924	0.6066085526392428	0.2623007085021527	0.5000161147503385	0.9905168186764765	0.6085439249923541	0.6961838295894602	0.998737072082618	False
3_122577088	0.8227397981034983	0.3643803291915716	0.8497149101895047	0.499842573779798	1.0175176101556949	0.35663300079473337	0.4809914832321683	0.997568988048414	False
3_122577667	1.1336687554901346	0.2869941375222527	1.0733166302125028	0.5001255368830979	0.9812739558024788	0.30019749750905045	0.4275243163318834	0.9955854817821709	False
3_122577959	0.17305416811173302	0.6774116143748047	0.17124936783511654	0.5000107736294893	0.9923338861049292	0.6790038336137945	0.7525278903784388	0.9988601982867512	False
3_122580122	0.007992508563205547	0.9287633631651212	0.007814074779162183	0.4999989474105611	1.0016303196951644	0.9295609425558076	0.9463215229368354	0.9997590813771912	False
3_122581763	2.002460230948543	0.15704412734557982	1.9686817694346248	0.5001387054723464	0.974185034229513	0.16058785424163002	0.2810567558593005	0.9946120056511476	False
3_122582224	0.00035332387622499795	0.9850031177759347	0.0003518962330417708	0.5	0.9996509558497312	0.9850334431418594	0.9886832301179064	0.9998540362365428	False
3_122591782	0.739674179269656	0.3897652700983557	0.7146946633911284	0.5000668542415133	0.9845499830723669	0.3978896890840873	0.5185061567579667	0.9976099674615392	False
3_122592343	1.1432158464237716	0.2849738271230078	1.121059678185702	0.5000812190434922	0.9805198022041014	0.2896903922147516	0.4173153584896848	0.9951990707301421	False
3_122593510	0.8969834039560283	0.34359186122825025	0.8800156915240223	0.49989558879147	1.017382471477718	0.3481973816681229	0.4731354156402556	0.9971999544985076	False
3_122601791	0.08025682133705203	0.7769496758033062	0.08025138990706182	0.4999878743310559	1.0052871486876458	0.7769570237105379	0.8293018278044304	0.9988601982867512	False
3_122603243	0.3695109531804235	0.543270961279421	0.3646569384582108	0.5000236710646151	0.9888358856162116	0.5459311978150281	0.6448440035472768	0.9981230507395472	False
3_122603253	0.004041471379920836	0.9493105752487698	0.00400628344505094	0.4999994483340925	1.0011753576191496	0.9495314310143672	0.9617129906767222	0.9997590813771912	False
3_122603413	0.009451939664490537	0.9225508227440328	0.00934775326459203	0.4999987472006779	1.0017935553849342	0.9229775213700552	0.94128596188557	0.9997590813771912	False
3_122605009	0.7682753592360996	0.3807511130737754	0.7872588970712968	0.4998607410288703	1.016795043374792	0.3749302638718012	0.497643407550095	0.9976099674615392	False
3_122605701	1.0252274071756062	0.3112822544539288	0.9997924945128034	0.5000817243225738	0.9816510848011064	0.317360723325985	0.4440657442304067	0.9959171602442006	False
3_122607800	1.4142553261926594	0.2343512673876524	1.4053094981463798	0.5000536168841178	0.9780510636082904	0.2358366065396605	0.3635679635566861	0.9946120056511476	False
3_122609673	3.9147403221127206	0.04786440943382475	4.018164549430367	0.4729814431726684	1.0403017596234163	0.04501267526362796	0.12165200120976492	0.9880612318268052	False
3_122616706	0.6326804981805196	0.4263737910107702	0.6198687449395948	0.500047714459751	0.9855070014959026	0.43109606533500255	0.5475000754679153	0.9978945464388109	False
3_122612483	5.815140422934406	0.01588878475262956	5.621186739012046	0.5438214725899647	0.9602582687154272	0.01774462960838841	0.06777873148971386	0.9868372775178109	False
3_122617445	0.17440996148684462	0.6762219099558435	0.16885606276628096	0.500015434263349	0.9924709302695452	0.6811304682455597	0.7542092585747215	0.9988601982867512	False
3_122617881	0.027217424169435844	0.8689620527812247	0.027147603261255426	0.4999960423597386	1.003070129360159	0.8691287192503012	0.8999665662895929	0.9992372150289488	False
3_122618612	6.0949952269816094	0.01355652923293249	5.8965520743913675	0.544826473450289	0.9593623781602914	0.015170554343927556	0.06163364969103721	0.9868372775178109	False
3_122619301	0.2926800935075562	0.5885081601724775	0.28738179450738244	0.5000205919881708	0.9901120845612696	0.5919032437808314	0.6827032664222455	0.9985656982849924	False
3_122619363	1.1521681079935036	0.28309574823890304	1.1462124368881632	0.5000604905889267	0.9801584734714341	0.28434342506534993	0.4121038005642152	0.9951760299762412	False
3_122622337	0.08892647342347715	0.7655463841652841	0.0879946776003635	0.4999878627031124	1.0055078169880245	0.7667421566987472	0.8214298122756966	0.9988601982867512	False
3_122625033	0.01340709687687891	0.9078197536946748	0.0132575524985441	0.5000009326197257	0.9978656651757007	0.9083330094901726	0.9300569056559927	0.9996780232291129	False
3_122625256	2.492309158037358	0.11440376061932267	2.414761742555129	0.5002116671187674	0.9716379927295786	0.12019625621488784	0.2320447590238268	0.9944909096113326	False
3_122633809	0.3655367137013741	0.5454472504752812	0.3680223263654625	0.499942544938192	1.0113730061160533	0.544084248068547	0.6433579975770527	0.9981230507395472	False
3_122633969	1.4174971468198692	0.2338158000705725	1.4010144320454856	0.5000881217797865	0.9781451788320168	0.2365537955003583	0.364316947018106	0.9946120056511476	False
3_122636185	0.6947793122911605	0.4045435011951484	0.6808485669498623	0.5000516278279125	0.9848110827457384	0.40929467624315663	0.52839273844871	0.9976587477294744	False
3_122628265	8.018630412728951	0.004629856960595924	9.576055754241679	0.08308580242346246	1.399226228925625	0.0019713145823357925	0.02069928285545531	0.9847089192621604	False
3_122636636	0.09800056090486464	0.7542423617703855	0.09769451807733276	0.4999858637632105	1.0058252395415908	0.7546140425775497	0.8119350941754148	0.9988601982867512	False
3_122639941	1.3494847832749317	0.2453682078763845	1.3301199436973548	0.5000874790350252	0.9787332243247544	0.2487838807999189	0.3767979162881405	0.9946120056511476	False
3_122639096	3.2370920937760275	0.07198830390463506	3.1314704313408583	0.5247300703278485	0.969218513352038	0.0767944455209052	0.1724080188504613	0.9906545479567118	False
3_122640406	3.0542066093149174	0.0805283157470632	2.998550277614413	0.5002114823214064	0.9682026719711057	0.08333905890622895	0.1819938680182923	0.9913974302453056	False
3_122642850	2.4382877899986966	0.11840540562029055	2.4957851341278	0.4993368855597055	1.0299147245473586	0.11415143625655212	0.22434703166178072	0.9944909096113326	False
3_122643002	1.048643429487612	0.3058197241962084	1.0275125986700004	0.5000753295966837	0.9813547331250758	0.3107436035264152	0.4377822571228897	0.9958340354189781	False
3_122642033	10.097318991350221	0.0014848518841531488	10.826054006902268	0.14634729634701804	1.234100716746582	0.0010008170463714494	0.015031500023067553	0.9782700598527084	False
3_122644546	1.0706202853812383	0.3008053800669772	1.0405826604655886	0.5001268057016817	0.9813375341201472	0.30768599922196394	0.4348096756132694	0.9958340354189781	False
3_122646191	3.85868802383726	0.04948901253953253	3.778563748626766	0.5003485611878155	0.9644113888489828	0.05191320322129545	0.13343240039801493	0.9896943360989215	False
3_122646591	5.955032535498956	0.014675332028007082	5.718487800193543	0.5522692643779328	0.9606199246502264	0.016787182570971004	0.06556196827157969	0.9868372775178109	False
3_122646734	1.0524019307374886	0.3049545485099946	1.0541053293927691	0.4998464902632765	1.0192262821212779	0.3045634836102602	0.4317522282969939	0.9957723211814274	False
3_122648199	0.675077686347862	0.4112868759592482	0.6619425287390186	0.5000484221540422	0.9850182949834227	0.41587499413066265	0.5342069005583486	0.9978295362662764	False
3_122652533	0.210600763214714	0.6462969389746702	0.2089331910974579	0.500012401240749	0.9915227643512174	0.6476048457834067	0.7278478885786003	0.9988601982867512	False
3_122646929	10.623244677679963	0.0011167492357569977	13.20508057936604	0.08160478879190254	1.4535227131864947	0.0002791912395418983	0.008920592374721837	0.9746676467861949	False
3_122652781	0.2555762885813522	0.6131757243330901	0.2620777371193981	0.4999527462762833	1.0096819590174797	0.6086963015367043	0.6963210957599563	0.9987609398734796	False
3_122653049	1.0594257816935055	0.3033461873582685	1.0612953330710295	0.49984568349496794	1.019293231817761	0.302919935381167	0.4301733825517041	0.9956833887795118	False
3_122655304	1.001243935421627	0.3170096990010992	1.0015713902539574	0.4998579155759118	1.018726641866634	0.31693057593535645	0.4436693240865677	0.9959171602442006	False
3_122657204	0.00422965712090395	0.9481454850419019	0.004229619797115447	0.4999993779742834	1.0012129537921088	0.9481457135100746	0.9606444789097079	0.9997590813771912	False
3_122657322	1.8075342860301475	0.17880429873522174	1.7634243066204365	0.5000772468556721	0.9756517715326214	0.18419797100472105	0.3080873696327361	0.9946120056511476	False
3_122659923	0.4754476702924251	0.4904916031274577	0.4618865194715909	0.5000399522135573	0.9875379466082714	0.4967436231529586	0.6038635016087481	0.9979806875754014	False
3_122660445	0.6446188342116557	0.4220431826150681	0.6527581478294451	0.4998950226714181	1.0151998138052312	0.4191282924392623	0.5369636153517118	0.9978529070017296	False
3_122660718	0.003455859326560784	0.95312211561362	0.003422223842790117	0.5000002031194736	0.9989145971507906	0.9533505405714544	0.9646166543165084	0.9997590813771912	False
3_122660992	1.2041018675579096	0.27250338577206523	1.1753530659516398	0.5000943074696497	0.9801017708900176	0.2783040533844555	0.40609142838265705	0.9946120056511476	False
3_122661863	0.5090504209876769	0.4755502107304701	0.5023093495983629	0.5000320864036657	0.9869026224421188	0.4784871677533058	0.5883769158171068	0.9979806875754014	False
3_122661742	5.013645615148847	0.025148294611460176	4.873876042307528	0.532460857511846	0.9621111284246496	0.027266192062780692	0.08840567906030199	0.9868372775178109	False
3_122661949	0.32876561944753746	0.5663868416409874	0.32183166269169305	0.5000246077304412	0.9895533885345512	0.5705089565037282	0.6651759142866744	0.9983950419518864	False
3_122662755	3.377803622400961	0.06608006062129379	3.285336571887456	0.5002685918655253	0.9668870105812372	0.06990129515440335	0.16215919116620994	0.9906545479567118	False
3_122663604	0.0702030191855556	0.7910414136040484	0.06735318455685048	0.5000023314131655	0.9952636704528774	0.7952302564489488	0.8434499260414431	0.9988601982867512	False
3_122663965	3.807720727423316	0.051016829065100966	3.782024719967012	0.506751418931975	1.0358377826987717	0.0518059365266984	0.13324956869374435	0.9896432687031842	False
3_122664051	0.09476916297539616	0.7581995132023808	0.09404071657627357	0.5000056596792366	0.9943091165309688	0.7591017310125259	0.815460157782052	0.9988601982867512	False
3_122664852	0.4929026314259488	0.4826353563178352	0.4810490362760902	0.5000386849367622	0.9872531957663117	0.487947530175434	0.5964460022794158	0.9979806875754014	False
3_122664907	0.2433462336249477	0.6217996662517996	0.2397458806699433	0.499968941214774	1.0090774710537758	0.6243897133848971	0.7091352629957174	0.9988601982867512	False
3_122665555	0.2233451268815685	0.6365028352165372	0.21831026025029127	0.5000172359058672	0.9913994791425852	0.6403304423296983	0.7219312040179687	0.9988601982867512	False
3_122665904	0.00574408884313371	0.9395863571389368	0.005743073525081854	0.4999992972500384	1.00141333928435	0.9395916864809132	0.9541468337934504	0.9997590813771912	False
3_122667277	0.277222717946529	0.5985273505102686	0.2740884776030725	0.499963843977914	1.009724052450227	0.6006022794269142	0.6897710502798579	0.9987190688101364	False
3_122671316	2.3711004724864893	0.1235998936790278	2.331870784317289	0.5001609222752167	0.9719134686802832	0.1267494675736518	0.2403553428151412	0.9944909096113326	False
3_122668807	6.713488424107593	0.009568636124839712	6.504184462079137	0.5473238718161507	0.9574992401463988	0.010762091437845343	0.050530468248512136	0.9868372775178109	False
3_122672965	0.054492084075931764	0.8154233302801901	0.05378398606626433	0.5000034557732629	0.9957067395225416	0.8166050069952839	0.8597697915319873	0.9988938851476272	False
3_122673612	0.4875046512070185	0.485042538916136	0.480696720060223	0.5000320973720978	0.9871914985526328	0.4881069004601213	0.5965815597423952	0.9979806875754014	False
3_122673787	0.026143142351280343	0.8715512308918917	0.02544824801589129	0.5000021584379064	0.9970665832653548	0.8732552080781081	0.9031590014996757	0.9992799256988832	False
3_122674040	0.5395366102889341	0.4626248336225948	0.5302866068814183	0.5000038285237182	0.9865710184746812	0.4664863889346085	0.5782380149830867	0.9979806875754014	False
3_122675092	1.1337445168258	0.2869780338072455	1.134050171040144	0.5000519001741491	0.9802086519547156	0.2869130760671213	0.4145837047398977	0.9951784043079572	False
3_122676523	0.22496062701225128	0.6352858885428038	0.21833666358725168	0.5000194709974025	0.9914295729453626	0.6403102302807059	0.7219135473736311	0.9988601982867512	False
3_122676705	3.8052318956583817	0.05109270049358128	3.872659075983393	0.4831041503436984	1.038541435902434	0.049078706638599257	0.12861726261638434	0.988936191922248	False
3_122677198	1.8131517553259755	0.17813060923898738	1.7385670679432224	0.5001747185173873	0.9760394890901528	0.18732049116285387	0.31164262040549906	0.9946120056511476	False
3_122680330	0.6524941872401939	0.41922235156663135	0.644279855361674	0.5000405114384571	0.98516660051459	0.4221652354533787	0.5396952691014989	0.9978541397241464	False
3_122680403	0.4385842268588078	0.5078065814488921	0.4373955256633053	0.500022694378206	0.9877104581167644	0.5083822103244096	0.6136424347259489	0.9980918642423012	False
3_122681930	2.9227112464117795	0.08734099749251345	2.87549396598115	0.5001932256414996	0.9688236485223634	0.08993737449644812	0.1914287813554949	0.9922290136133528	False
3_122682647	0.005453404595588296	0.94113199280648	0.005393522955273511	0.4999993595094842	1.001362327115455	0.9414555040302972	0.955575313277284	0.9997590813771912	False
3_122683013	0.3793843470554066	0.5379329076504399	0.3658975328071392	0.5000325133579516	0.9889456971515056	0.5452490007943894	0.6443017736953591	0.9981230507395472	False
3_122683916	0.16944385253836458	0.6806065471552171	0.1662628969970683	0.5000120390080025	0.9924782139031888	0.6834546731299628	0.7560882672737514	0.9988601982867512	False
3_122684039	2.6203033015562482	0.10550427279706408	2.5534398732197587	0.5001778669671122	0.970753184750621	0.11005440665156252	0.21897485522975565	0.9944909096113326	False
3_122684285	2.159564617636306	0.14168483101361495	2.0960934264367097	0.5001110684862594	0.9735349992477632	0.14767602776184052	0.265944377013783	0.9944909096113326	False
3_122684465	0.3677530074994024	0.544231626335817	0.3602147581659665	0.5000078377800116	0.9889437654700388	0.548386988510488	0.6468921742904449	0.9981662734604082	False
3_122685278	0.6255334348348072	0.4289984284846791	0.6070276045393257	0.5000540296606333	0.9857266977773306	0.4359091695745386	0.5517268482946814	0.9979218578741872	False
3_122684680	6.994500016508255	0.008176054300611968	6.570028893038398	0.5865118393056427	0.9605084981265116	0.010371026715572551	0.049484169679212944	0.9868372775178109	False
3_122685464	2.563492805728856	0.10935673657477828	2.4718973608069064	0.5002364988877569	0.9713795061828678	0.11589794377329833	0.2266594825008416	0.9944909096113326	False
3_122685547	0.04650172489322557	0.8292663578628061	0.04673002661365898	0.5000019259596533	0.9959617215104392	0.8288542317304909	0.8691927439165741	0.9989445677210936	False
3_122685710	3.408487571122919	0.0648618686254484	3.2553492989609367	0.5348244858499297	0.9693671688366644	0.07119076782413493	0.16408091755315365	0.9906545479567118	False
3_122685806	0.11256872742613666	0.7372384160883998	0.11061721575606498	0.5000580265069612	0.9938595427394196	0.7394425357469467	0.8001256469593835	0.9988601982867512	False
3_122686113	0.8493454445880957	0.3567375742700345	0.8277154465977219	0.5000670639189448	0.983304957109758	0.3629339643545045	0.4867036924599864	0.9975793293339338	False
3_122686440	0.0009591883507074073	0.9752928537840636	0.000937601063924376	0.5000000666482466	0.9994354226802814	0.9755723749255244	0.9814747626747652	0.999815356887746	False
3_122686513	0.28934388864776395	0.5906412888947679	0.2822605786059285	0.5000229469184901	0.9902325139259128	0.5952233670638385	0.6854303636186552	0.9986074829686309	False
3_122686599	3.1295478354487045	0.07688506242065707	3.132465039125236	0.5000315674838003	0.967175810061277	0.07674761218036985	0.17234479667234906	0.9906545479567118	False
3_122687295	0.6359281846586953	0.42518911815598426	0.6391859214490978	0.4999032551367804	1.01498532885853	0.4240057405978112	0.5412980367520204	0.9978541397241464	False
3_122692039	1.909397135838617	0.16703024115921927	1.90448192857366	0.4997421801271394	1.0258212801426967	0.1675775054317873	0.2892203908041918	0.9946120056511476	False
3_122693800	2.540229270351233	0.11097867059058053	2.4705047262432345	0.500205585669047	0.9712594882014648	0.11600066938307775	0.2267785224578277	0.9944909096113326	False
3_122693533	4.4161784569423626	0.035599680879638385	4.234634290096436	0.5409506980930704	0.9654114375901524	0.0396071555838533	0.11189072473690176	0.9868372775178109	False
3_122694025	0.9451997169671812	0.3309441853546099	0.9130520378348592	0.5000860364314427	0.9825468359372292	0.3393059180730599	0.4648185665880472	0.9967666170604436	False
3_122694527	0.022461134313864758	0.8808668718295339	0.022322602475469463	0.499996844744809	1.0027788030139568	0.8812320902650836	0.9092756048397432	0.9994446762968446	False
3_122695288	0.6912114381231902	0.40575263113960347	0.6989607148279902	0.4998893818644909	1.0157191534363128	0.4031331296100212	0.5230535970286715	0.9976099674615392	False
3_122697600	0.15133160077944294	0.6972660670809503	0.1466157708237006	0.5000117680553258	0.9929809920989644	0.7017906572627199	0.7706481640222519	0.9988601982867512	False
3_122698414	1.2602368944067734	0.26160625447626595	1.234266911735176	0.5000917072354318	0.9795766271970168	0.2665788273494773	0.3945878398120877	0.9946120056511476	False
3_122699151	3.0296671491009306	0.08175478642676326	2.985534227649623	0.5001971685097717	0.9682102045706484	0.08401156035981994	0.18294390939749264	0.9913974302453056	False
3_122700143	0.09812825550515923	0.7540874685169796	0.0987417426040338	0.4999845102128341	1.0058837667587013	0.7533448489221024	0.8108967695745262	0.9988601982867512	False
3_122700497	1.8667236352414989	0.17185079780870705	1.8233508642624656	0.5001426625740706	0.9752331692997346	0.17691493139478198	0.2999749959133412	0.9946120056511476	False
3_122701790	0.1490484998898296	0.6994463091054479	0.14903445267191273	0.499977923999648	1.007207437533594	0.6994597826812029	0.7688340862088507	0.9988601982867512	False
3_122702207	4.054978307466853	0.04404128477353342	4.117193531339581	0.4991474330338309	1.0383717171458262	0.042449442876024035	0.11709259998644425	0.9877287395417464	False
3_122703341	1.8332041359934124	0.17574955727994826	1.8360896225676693	0.4997407301642765	1.02540310174356	0.17540995977963614	0.2982087619104033	0.9946120056511476	False
3_122703803	0.7153590030360704	0.39767047271455735	0.697744200933812	0.5000575791235712	0.9846610064305276	0.40354271510100015	0.5234044516387361	0.9976099674615392	False
3_122707433	0.2727587627145738	0.6014871459920395	0.2649178289721021	0.5000234739563204	0.9905576361435581	0.6067614927875506	0.6947821198567192	0.9987319915932354	False
3_122704188	5.831098721051718	0.01574528667383357	5.661894205393764	0.5391158963928547	0.959695692245018	0.01733738888786707	0.06684691632402334	0.9868372775178109	False
3_122707452	1.3308134900888715	0.24866054862013245	1.2880651308078086	0.5001174652861198	0.9792633343002374	0.2564048287921161	0.3844546346697894	0.9946120056511476	False
3_122708289	0.001697472346704032	0.9671361407261512	0.0016503195984114427	0.4999998124690744	1.0007470779381775	0.9675955504090992	0.9752966458641021	0.9997770051751006	False
3_122709743	1.1042313035949576	0.2933393817722564	1.0665068810048979	0.5001001824403606	0.981143734266258	0.30173579371861114	0.42902285282389546	0.9956763756650062	False
3_122709853	0.5045969103718733	0.4774872135189734	0.4901472708661458	0.5000253382619861	0.9871635375776744	0.4838616176467741	0.5930724440725791	0.9979806875754014	False
3_122711313	0.7404365927093863	0.38952105779698143	0.7487130827903457	0.4998815892737333	1.0162703047922197	0.3868839824757023	0.5085910966086142	0.9976099674615392	False
3_122711344	2.4970144805034806	0.11406234379753355	2.5243850127299083	0.4992377843021948	1.0299396188219647	0.11209847668327844	0.22168600448934425	0.9944909096113326	False
3_122712444	0.6885192812282241	0.4066684851218183	0.6965887177248078	0.4998873631245135	1.015696518197519	0.4039323140258365	0.5237513192645951	0.9976099674615392	False
3_122712531	0.8230897721600172	0.3642783351470561	0.8243240593692462	0.4998790247203648	1.0169940196212832	0.3639189382624647	0.4876075987362399	0.9975793293339338	False
3_122713511	3.104235982427383	0.07808886234009826	2.970395977299632	0.5002309149165359	0.9687573509544436	0.08480109488341381	0.18409785654033434	0.9914823674334352	False
3_122715662	3.653496993578585	0.05595161683020145	3.5458939324526	0.5002073938885628	0.9656378803859694	0.059692993923010085	0.14621695003682264	0.9904247968053996	False
3_122719962	1.0036600153702009	0.3164265090176165	0.9742198892927264	0.5000824794104596	0.9819291444047608	0.3236300008404697	0.4500183116488857	0.9961467571210736	False
3_122720149	0.02866407920270575	0.8655569844873456	0.028738129356497662	0.5000013028450261	0.9968363016045402	0.8653850929666095	0.8971033420610316	0.9992372150289488	False
3_122721542	2.1575623437082068	0.14186959830316434	2.086717624279117	0.5170165183775053	0.9744836229088232	0.1485850143723031	0.2670527586228501	0.9944909096113326	False
3_122722172	11.961152228160133	0.0005432126862509046	11.300399423809722	0.6276771020268869	0.9514585097667528	0.0007749041869171691	0.013454932554466477	0.9782700598527084	False
3_122723191	4.4986687308020805	0.03392125230028964	4.359957012427913	0.5323154229017185	0.9641858545986388	0.03679323371054055	0.10674808468126623	0.9868372775178109	False
3_122723502	7.469409631586133	0.006275612716838186	7.166387545534235	0.5655693992236389	0.9569693649043486	0.00742822105953722	0.041163903211971435	0.9868372775178109	False
3_122724941	3.2406605764571736	0.07183167081100161	3.1684420517703984	0.5002406346312616	0.9673899679421653	0.07507402757610304	0.16985464025156732	0.9906545479567118	False
3_122723608	4.4866802906499865	0.034159950657106634	4.253568200027075	0.5508241206213298	0.9660945967483228	0.039167952596629314	0.11108877134246883	0.9868372775178109	False
3_122730910	0.011141175163878358	0.9159379965628835	0.010786734528664963	0.5000009710078775	0.9980949874381722	0.9172810814107408	0.9369002792597652	0.9997261015601768	False
3_122729089	6.94471310784536	0.008406731879230245	6.6899370343162445	0.5562237975547559	0.9576708443872092	0.009695862952748269	0.047619400209487545	0.9868372775178109	False
3_122736125	0.4322312426086796	0.5108961376306644	0.4203194072906625	0.5000358435375948	0.9881046489169169	0.5167777092655451	0.6207318622121042	0.9980918642423012	False
3_122736766	1.0803521068944235	0.29861880064324897	1.0685908861632925	0.4998619705225055	1.019238724446208	0.3012639482554743	0.4285620713635999	0.9956155618704194	False
3_122738307	0.4942521533048989	0.4820366228426346	0.4817554164219473	0.4999452721875806	1.0128088363614944	0.4876282592447051	0.5961612176933246	0.9979806875754014	False
3_122744941	0.6287477053491557	0.4278150361556165	0.6069071838683158	0.5000376505379249	0.9857654097798584	0.4359546921824019	0.5517752616743169	0.9979218578741872	False
3_122750703	0.5209895583250272	0.4704198695939733	0.4868963401531801	0.5000650628492053	0.9874535817514356	0.4853150522141031	0.5942582870890629	0.9979806875754014	False
3_122745820	3.628362036428939	0.05680269481263145	3.4761013935167284	0.5348166372116965	0.9683087965440113	0.0622612616174435	0.1503514526576952	0.9904247968053996	False
3_122751953	0.2830090055313121	0.5947357561602571	0.2760494119029317	0.5000222693642666	0.9903409149149048	0.5993023412470174	0.6887338648173136	0.9987094842562596	False
3_122754103	2.022055029071339	0.15502920818956545	1.9570461996627275	0.5001788138031878	0.9744663213002704	0.1618295746874291	0.2825211182009816	0.9946120056511476	False
3_122753973	4.568278470283872	0.032569279248446104	4.4058337453971035	0.5370449466878418	0.9643884927892328	0.0358162131329498	0.10496191575730204	0.9868372775178109	False
3_122754819	1.1932775466183544e-05	0.9972438050532042	1.1878080840688199e-05	0.5	0.9999391061586841	0.9972501288791888	0.9979222116598784	0.9999469889073782	False
3_122754990	1.587606250825104	0.2076684674285344	1.5460256569785995	0.5001291164074565	0.9772197829320982	0.2137231219072473	0.3402959367504826	0.9946120056511476	False
3_122759622	0.6657573620816777	0.4145347059060657	0.6606826856077532	0.5000386320027166	0.98494136169537	0.4163190330196856	0.5345788292277838	0.9978295362662764	False
3_122756143	5.155897878278154	0.023167554333350826	4.9912464930566784	0.5379101705716177	0.9621092713587542	0.02547585090368465	0.08472967962303632	0.9868372775178109	False
3_122759842	1.7312367182535129	0.18825303424439666	1.7053851693453908	0.5001161665362128	0.975940645952468	0.19158521759960168	0.3164110535150107	0.9946120056511476	False
3_122760686	3.4614876525880622	0.06281377752491267	3.367368584549695	0.5003793790062165	0.9665193881282657	0.06649989279628354	0.1569658594542502	0.9906154533600544	False
3_122762440	2.269549700723473	0.13193823280257022	2.214588151262433	0.5001760412100497	0.9727330855643982	0.13671154109174122	0.25278163344464616	0.9944909096113326	False
3_122765105	0.0548405180608782	0.8148448338746757	0.053802278082002886	0.5000040844861069	0.9957191203628016	0.8165743783923431	0.8597487174726165	0.9988938851476272	False
3_122766354	4.306582219073391	0.03796516397735028	4.198856811930455	0.5004350852017118	0.9626000720352224	0.040451240123081766	0.1134456485769599	0.9871678052127031	False
3_122767701	0.051630547146785936	0.8202499069673554	0.051438690516079084	0.4999927015957909	1.0042244920071044	0.8205784913663234	0.8628078734964085	0.9989064889648234	False
3_122771698	1.0874172838194056	0.29704416450739524	1.0690375270532968	0.5000759631763451	0.980950778461432	0.3011629468572377	0.42846866201936207	0.9956155618704194	False
3_122772105	1.905274626406652	0.16748910689671614	1.9417947651527356	0.4996826539100206	1.026351370055652	0.16347379375758364	0.2844673360623291	0.9946120056511476	False
3_122772698	0.2491443612371569	0.6176782043661588	0.23902849772275656	0.4999769639380383	1.0089451325076673	0.6249086669956601	0.7095413658154835	0.9988601982867512	False
3_122775487	0.4534274244649623	0.5007118030580029	0.4468873728583276	0.4999427086434004	1.0124033122447305	0.5038168096436426	0.6097517077107705	0.9980137489857565	False
3_122777560	0.017179828512894346	0.8957184735377769	0.016591465267993044	0.4999982093136894	1.002361476656118	0.8975096845207707	0.9217599915248108	0.9994934794907332	False
3_122777781	1.4061418017008125	0.23569793348046555	1.4214630550704896	0.4997787719190055	1.0224408972136378	0.2331627414538441	0.3608824449098457	0.9946120056511476	False
3_122778636	1.4465194328263349	0.2290872610702909	1.452756552156643	0.4997860810927916	1.0226150799636031	0.2280861549480957	0.35560880394460825	0.9946120056511476	False
3_122779231	1.2287926643513742	0.2676419646434495	1.2456970253806503	0.4998014146896794	1.0210310259329392	0.2643759162882734	0.3924086681593176	0.9946120056511476	False
3_122780413	0.0006909339726801633	0.9790295221922216	0.0006831720202171709	0.5	0.9995153776812924	0.9791476190838144	0.9842069859937244	0.999815356887746	False
3_122780164	3.1374404930051014	0.07651379245623557	3.0327078336194973	0.5244738586781743	0.9697016162224183	0.08160172663743159	0.17942454148257714	0.9911118749316551	False
3_122780470	0.8721220672231595	0.35036849992145824	0.85158554640293	0.5000661604349562	0.9830496937985108	0.3561041810520447	0.480497097190714	0.997568988048414	False
3_122780747	0.055133393126183705	0.8143600783576724	0.056587651128211285	0.4999962191490158	0.9955090339273598	0.8119729343159954	0.8562942804433299	0.9988601982867512	False
3_122781865	1.3203863987213822	0.2505227159773581	1.3304815668889205	0.4997999425200246	1.0216730510619754	0.24871956461345496	0.3767329854025117	0.9946120056511476	False
3_122781213	6.1242824436939145	0.013333739771485442	5.929331069553883	0.5441238328818504	0.9591858626721615	0.014890893359623347	0.060964975482894986	0.9868372775178109	False
3_122781935	0.4862046865650314	0.4856252092728061	0.4772329602383252	0.5000349412067747	0.9872669504158932	0.4896783524466352	0.5978858731466931	0.9979806875754014	False
3_122782692	0.3587709840329296	0.549189592985521	0.3592903336357267	0.4999467403529765	1.0112073237329051	0.5489006303956738	0.647326185999648	0.998170512344495	False
3_122782976	0.1410805134688644	0.7072091898808734	0.13946034922992112	0.4999812169930736	1.006932168741308	0.7088180885639452	0.7761883633600708	0.9988601982867512	False
3_122785596	2.4581154012021216	0.11691898825078795	2.547144083211606	0.4994282412182716	1.0304227612266017	0.11049382368050896	0.21956891587634197	0.9944909096113326	False
3_122785295	3.6230583656482622	0.056984028018343125	3.5020190055292915	0.5282752286114686	0.9676829724696112	0.06129406102834412	0.14879368097177614	0.9904247968053996	False
3_122786985	0.3155148356504327	0.5743156146477579	0.313609253429604	0.4999998751151167	0.9896080789712236	0.5754738023183815	0.6692637122354279	0.9983950419518864	False
3_122788006	1.4540551036780016	0.22787838976742056	1.4256156537521747	0.5000949262269202	0.9780451330903742	0.2324813009426674	0.3601761791363395	0.9946120056511476	False
3_122788622	0.2677182061568715	0.6048665421484818	0.2650791120904614	0.4999641627769154	1.0095695982360784	0.6066520130838793	0.6946870018049647	0.9987319915932354	False
3_122788893	1.9337105464048248	0.16435306353569834	1.9164475615034464	0.5001107044557022	0.9744229886947372	0.16624880848322998	0.28767799748592165	0.9946120056511476	False
3_122790741	0.39189775840850416	0.5313035425132875	0.3873257373779779	0.4999489983020075	1.0115614147013057	0.5337084678413541	0.6348343949153421	0.9980918642423012	False
3_122791087	3.3804825917257517	0.06597273510852975	3.3185829352114524	0.5002300515857759	0.9665620870978652	0.06850084943814494	0.1599902717585391	0.9906154533600544	False
3_122796461	0.00017158191311539284	0.9895488665072584	0.00016656023944960907	0.4999999383894612	0.9997628610013444	0.9897029297928512	0.9922390504598416	0.999923758194519	False
3_122797282	0.1138931823966658	0.7357546040373846	0.11302023615280632	0.5000065742692439	0.9937618116988646	0.7367314959881561	0.7980176714531362	0.9988601982867512	False
3_122799004	4.290603562110449	0.038323558591668805	4.247413781795332	0.5002497627453136	0.9620441687303456	0.039310151226176315	0.11135077316167276	0.9868372775178109	False
3_122799435	0.3046932038665915	0.5809550533291358	0.2995359611377353	0.5000210475708594	0.9898994632759422	0.5841734777700021	0.6763206742787689	0.9984153408482142	False
3_122801981	0.5114718821954511	0.4745023828154019	0.5173551187072007	0.4999877216037637	0.986540127932826	0.4719720988523926	0.5828782950288572	0.9979806875754014	False
3_122803373	0.2952708926723062	0.5868624491638494	0.2933545185333061	0.5000164536448646	0.9899505656396358	0.5880788518616862	0.6795660794218645	0.9985398570326801	False
3_122806425	0.008429185780936876	0.9268485241795889	0.008353891520528123	0.499998770092464	1.0016972798872388	0.9271750594042578	0.944494914601646	0.9997590813771912	False
3_122807275	0.5728765679786534	0.4491181037887404	0.5707613496488193	0.5000291772925524	0.9859726984294668	0.44995653485041465	0.5639110720260088	0.9979806875754014	False
3_122810556	1.0333497775580724	0.3093731977811296	1.0510881467598665	0.4998255756582449	1.0193448100394773	0.30525660995897463	0.4324038154299705	0.9957723211814274	False
3_122812561	0.06142126445386253	0.8042635139275631	0.06132930595049401	0.499990971485559	1.0046181728794008	0.8044071216374593	0.8504972054088566	0.9988601982867512	False
3_122812807	0.3396801418790574	0.5600139082830953	0.3358879548868572	0.5001129344862892	0.9892759021218798	0.5622124440152054	0.6583519060347562	0.9983491687939406	False
3_122807995	6.479421685617808	0.010913048499662348	7.786081930953514	0.0683626313612169	1.4505087794468845	0.005265025115283262	0.03428578588869593	0.9868372775178109	False
3_122814928	0.012110357952384021	0.9123720439025856	0.011957530510699144	0.4999983908166292	1.0020270310024446	0.9129244983580858	0.9336241173813716	0.9997261015601768	False
3_122815872	0.44776619544322216	0.5033976657742927	0.4410208087392675	0.4999441686342808	1.0123176001678733	0.506630165556847	0.6122019942894995	0.9980843847386636	False
3_122817175	2.457537546339438	0.11696201544186202	2.4123418348826817	0.50018765492929	0.9714763778429312	0.12038215840299935	0.2322771432460773	0.9944909096113326	False
3_122818775	0.0586479130519848	0.8086458735583268	0.057372126455447876	0.5000045465227189	0.9955857221525848	0.8106986738668328	0.855386387182871	0.9988601982867512	False
3_122821108	1.057927696821423	0.303688305514052	1.0721667988000263	0.4998287484379058	1.0195031071774865	0.3004565297242644	0.4277994182420475	0.9956155618704194	False
3_122822271	0.5357079619520562	0.4642169496613968	0.5296640604537971	0.4999308580491715	1.0135271927746765	0.4667481296760384	0.5784584382527213	0.9979806875754014	False
3_122822279	5.414271257447126	0.019972788704209377	5.5914547255779325	0.4510563051054717	1.0501341861915794	0.018048301185422444	0.06844284914447862	0.9868372775178109	False
3_122823369	2.702214595256237	0.10020896427974504	2.7944395564009032	0.4993928578091886	1.0318463771283035	0.09459183447445284	0.19788940447556064	0.9929550879240924	False
3_122824588	1.3581882424242906	0.2438517219087707	1.3567426523659378	0.4998091646063389	1.0217941409875249	0.2441028070362059	0.37209213578756895	0.9946120056511476	False
3_122825040	0.1415197836350046	0.7067747920260372	0.14538136883129482	0.5000007114606909	0.9928016265347094	0.7029887495267279	0.7716289621367501	0.9988601982867512	False
3_122825854	0.4159221288239223	0.5189788681953919	0.42394325774512254	0.4999266605677377	1.012283035049093	0.5149759646796404	0.6192264908900259	0.9980918642423012	False
3_122826282	0.015517870753360087	0.9008633892854376	0.015169653663178906	0.5000003121447786	0.9977300206302838	0.9019763233229284	0.9251682934511506	0.9994934794907332	False
3_122828990	0.2437051732348152	0.6215427579435667	0.2460718318507133	0.5000084068777072	0.9907192294138456	0.6198547047734793	0.7054364807915644	0.9988601982867512	False
3_122829029	0.6513910651997321	0.41961577611743583	0.6463579560768267	0.50003703697105	0.9851059704969158	0.42141782276866746	0.5390265948933567	0.9978541397241464	False
3_122829173	0.07546810535187376	0.7835355219341005	0.0742188552103471	0.5000052917840384	0.9949665603880616	0.7852903493374092	0.8357658683395293	0.9988601982867512	False
3_122832074	0.5827067507854906	0.4452533125487941	0.5674029405527108	0.5000471510578475	0.9861752216600084	0.4512927680833522	0.565063310461334	0.9979806875754014	False
3_122833003	0.9148060469750592	0.3388424406291165	0.9291234142474424	0.4999866991154538	0.9819403205362794	0.33509080896893106	0.4608839827466106	0.9966765921695152	False
3_122833021	3.127520902137804	0.07698072156468427	3.1348218810198887	0.499553784832344	1.0332602600773346	0.0766367575746092	0.17217107807483342	0.9906545479567118	False
3_122833090	0.028554922350707564	0.8658107856783088	0.0285368931145058	0.4999957320933778	1.003150906028062	0.8658527535365078	0.8974707141770893	0.9992372150289488	False
3_122835578	0.008441563615878778	0.9267949851032258	0.008529934741090983	0.4999985149945342	1.001731630285498	0.9264138892891884	0.9439304715520134	0.9997590813771912	False
3_122836786	5.13918687481987	0.02339160173007804	5.060640572319244	0.5003946133523606	0.9587387697326892	0.024475189956312367	0.08263993033029886	0.9868372775178109	False
3_122837648	0.04573150927061676	0.8306646035130425	0.04583301462844247	0.4999930545212555	1.0039993865099035	0.8304796302378805	0.8704372525577928	0.9989445677210936	False
3_122838458	0.02040557161390666	0.886410170558529	0.020226837459631497	0.4999971674647519	1.0026415913571398	0.8869053764288382	0.9136379351294888	0.9994446762968446	False
3_122840747	0.6260171958685987	0.4288200073220497	0.6149475109705236	0.5000433814741079	0.9855451955966495	0.43293104291715023	0.549134738992079	0.9978945464388109	False
3_122841172	0.01213427959091362	0.9122858898195236	0.012083737994544208	0.5000006714963616	0.9979551672773168	0.9124680173186559	0.9332647192337244	0.9997261015601768	False
3_122843110	0.1303147422870694	0.7181059263316273	0.13113671440078178	0.4999793765832015	1.006781813446129	0.7172563537855129	0.7828580183663275	0.9988601982867512	False
3_122851100	0.6064539256463775	0.4361261024062055	0.5856601423547545	0.5000544230523695	0.9860136669247772	0.444102238742923	0.5589022807258361	0.997978333337408	False
3_122852835	0.9960679313046228	0.3182638276346198	1.0069386609393405	0.4998413810215756	1.0188751547992063	0.3156373597634989	0.4424242458761768	0.9959171602442006	False
3_122853680	1.0690637540361934	0.30115701736011313	1.0784327349174418	0.4998348834779116	1.0195153203977538	0.29904842860374403	0.42642049127619375	0.995578406622135	False
3_122853965	0.07364003382147644	0.7861088013384383	0.07332123498781584	0.5000038344892404	0.9949659152992778	0.7865610575000574	0.8367386924856169	0.9988601982867512	False
3_122854057	0.8643599750829765	0.3525214529364036	0.8555017338876496	0.500052863151321	0.9828941931956692	0.35500056871479313	0.4794769988033352	0.997568988048414	False
3_122854269	0.6854701878376375	0.4077094246699043	0.6825839530174562	0.5000353188937326	0.9846677931462254	0.40869836680606775	0.5278920871463616	0.9976327435609476	False
3_122854272	0.1598742180742363	0.6892723475089932	0.15798613493097946	0.4999787952126504	1.0073777069148486	0.6910174417409249	0.7620066605418995	0.9988601982867512	False
3_122854899	0.61473614884207	0.4330101188514286	0.620078171363275	0.4999038952645686	1.0147848758762654	0.4310182384819208	0.5474357141514586	0.9978945464388109	False
3_122854935	2.7054954140788823	0.10000301225549037	2.6869449511323182	0.5001478793402352	0.9697109045551179	0.10117362627464066	0.2070469376259104	0.9939155221342548	False
3_122855642	0.18680660335004973	0.6655878510275738	0.18390551717675407	0.499976550260498	1.007945825694081	0.6680381637589945	0.7439239784634505	0.9988601982867512	False
3_122857849	4.755102076254332	0.029211560189230656	4.597968150625093	0.5366091579315717	0.9635546627094198	0.03200987142983236	0.09784002282833244	0.9868372775178109	False
3_122858671	3.8357792805297777	0.05016966429214997	3.8526183089707047	0.49864449275979705	1.037019065294361	0.04966839716379412	0.1296259696203195	0.9893577791620056	False
3_122859868	0.3201499057339561	0.5715175710306235	0.32019681406745804	0.500015328428671	0.9894663675715061	0.5714893909188168	0.6660046374322	0.9983950419518864	False
3_122859973	1.1555215221519577	0.28239627743177304	1.1414074786516721	0.5000726164283351	0.9802713715123824	0.2853551165546704	0.4130823204020247	0.9951784043079572	False
3_122860397	0.30909840658821963	0.5782339667055519	0.3038304196197714	0.5000044338859975	0.9898271627648948	0.5814909969066829	0.6741466287485484	0.9983965191621698	False
3_122860765	0.7575507499714718	0.3840960976715349	0.7385273485269863	0.5000604345945898	0.9842243801892944	0.3901330296232762	0.5115551345806518	0.9976099674615392	False
3_122861088	1.1039627323903858	0.2933980920689251	1.0894256898463937	0.4998626969772053	1.0194038651085529	0.2965984924521755	0.4240015310019348	0.9953268045347652	False
3_122861525	1.2941463355531369	0.2552852376171509	1.2559812297040478	0.5093386681605102	0.9798771538426264	0.2624131620272956	0.39042884571681136	0.9946120056511476	False
3_122861567	0.036003695064948715	0.8495078618817313	0.035593493874330306	0.5000023300641566	0.996504119990852	0.8503574379178689	0.8856276623798992	0.9989848264829371	False
3_122862779	0.18652620328155933	0.6658236929692595	0.18585707899183035	0.5000096416596319	0.9919864322225436	0.6663873383720427	0.7426424478260399	0.9988601982867512	False
3_122862860	0.9957543056086422	0.3183400271246017	0.9783006937905157	0.5000699240488005	0.9817802908766434	0.3226186978755776	0.4490602963012748	0.9960999684339368	False
3_122864436	0.09975403172516906	0.7521250054527147	0.09898605439593666	0.4999862747456989	1.0058502928338775	0.7530498178926273	0.8106723593206863	0.9988601982867512	False
3_122864771	0.6737332717778486	0.4117530386679328	0.6663367523251509	0.5000415123087188	0.9849033044185372	0.4143317047448596	0.5328370866992498	0.9978295362662764	False
3_122865260	0.051824336341326216	0.8199186638605915	0.05249271061984473	0.5000015523080698	0.9957031577895734	0.8187811848844929	0.8614414770523429	0.9989064889648234	False
3_122868438	0.1775631943202427	0.6734758106008906	0.17872249551146524	0.500006920249031	0.9921013431204236	0.6724734140169745	0.7474011982596245	0.9988601982867512	False
3_122868826	0.2436239075926921	0.6216009025974932	0.2448036903697357	0.4999624722500226	1.0092633117704872	0.6207579618657906	0.7061735033003685	0.9988601982867512	False
3_122869041	1.3144451475582457	0.2515914115901564	1.3188968992690209	0.4998082663285393	1.0215334060867982	0.2507901187500997	0.3788079258967724	0.9946120056511476	False
3_122870152	1.322069075136966	0.2502210537531935	1.278809728235501	0.5001156738584851	0.9793439358133956	0.25812046352329177	0.38618498581487976	0.9946120056511476	False
3_122870545	1.8146377470581	0.1779528884607452	1.7610369472240563	0.5001551613200024	0.9757380725243356	0.184495228666974	0.30841487190674105	0.9946120056511476	False
3_122870721	1.7055729850666808	0.1915607619763796	1.6649802974388876	0.5001301377094496	0.9763346014144454	0.19693223345831454	0.32222806347051025	0.9946120056511476	False
3_122870750	0.4545189483705201	0.5001967531676906	0.4392685543170956	0.5000413811080724	0.9878779873581572	0.5074757044521037	0.6128991469562508	0.9980843847386636	False
3_122874798	2.2720847576682104	0.1317226048444644	2.2285427018505293	0.5001591974629905	0.9725760698634132	0.13548157886868495	0.2512745534150513	0.9944909096113326	False
3_122872205	11.19558211903086	0.0008199231132747231	10.71211895882152	0.5993262384397194	0.9503890739075074	0.0010643606301945496	0.015443298534555476	0.9782700598527084	False
3_122880118	0.09767964144252517	0.7546321261289458	0.094408827888401	0.5000023926104943	0.9943727620671756	0.7586453303641583	0.8151070248952991	0.9988601982867512	False
3_122880191	0.3142178170725316	0.5751034239167705	0.3112123673890892	0.4999580670589663	1.0103719499871289	0.576937179473354	0.6704449986985345	0.9983950419518864	False
3_122886174	0.006622514095351306	0.9351406838733756	0.006377758330927463	0.5000003961863265	0.9985387325333608	0.9363479127297468	0.9516025683013112	0.9997590813771912	False
3_122885247	3.631806843524032	0.05668524457926182	3.5059221435221843	0.52954858883743	0.9677588795200984	0.06114979425157474	0.14856642287207533	0.9904247968053996	False
3_122888966	6.1290687626301406	0.01329768948671417	6.016991713291645	0.5005132990978349	0.9551327577802484	0.01416877829294916	0.05918848923485786	0.9868372775178109	False
3_122892164	0.33273370711829386	0.5640537988846958	0.3263513276142476	0.4999599640436196	1.0105704482555211	0.5678154984577256	0.6629420639933747	0.9983491687939406	False
3_122891014	3.613962929718981	0.057296434273270476	3.4964194795793446	0.5275819362913018	0.9676538396891394	0.061501662393080636	0.14913485290591344	0.9904247968053996	False
3_122892195	0.41940826372632506	0.5172324569072386	0.4182334886645549	0.5000213788620227	0.9879825234218362	0.5178198177213751	0.6215890638162388	0.9980918642423012	False
3_122894253	1.2152778691623496	0.27028936679015503	1.1651110019338375	0.5001165071313791	0.9803682277118936	0.2804080799962442	0.40819997345807657	0.9948976967493058	False
3_122898699	0.19127685344226109	0.6618560215279046	0.1827335905363725	0.500034366301172	0.9922259860182508	0.6690344850018275	0.7447151100436119	0.9988601982867512	False
3_122898729	2.575332538834175	0.10854128985369917	2.5847693620780774	0.4995302747149885	1.030217364042345	0.10789612352041687	0.21609967004857847	0.9943348047269333	False
3_122900807	0.17217327768263144	0.6781875257189026	0.16644023252956686	0.5000158138203922	0.9925305137998246	0.6832950596310405	0.7559606837791826	0.9988601982867512	False
3_122900092	3.5072924890570785	0.0610992296605265	3.3629390628484543	0.5329654916771696	0.9687101050944932	0.06667896605462464	0.15724950490199707	0.9906154533600544	False
3_122903128	2.430997615632464	0.1189571716743476	2.3927824430975297	0.501246323452145	0.9716002811708624	0.121896495036398	0.2341880478187494	0.9944909096113326	False
3_122903938	1.278517469257082	0.2581748688604406	1.2339797308159175	0.5001799955794449	0.9797539468724388	0.2666344689860154	0.3946345444842067	0.9946120056511476	False
3_122904258	0.8758362407056097	0.34934464127508924	0.8344883868448959	0.5000912608528005	0.9834273367373132	0.3609778678000036	0.4849021451683732	0.997568988048414	False
3_122909406	1.371342743056232	0.2415813158084582	1.3595890314536518	0.4998234036239476	1.0217356605543242	0.2436087187146405	0.37157724525591607	0.9946120056511476	False
3_122908356	6.381214096927238	0.011533450901427213	6.0725797679479	0.5655981198564467	0.960492207186596	0.013729628894865177	0.05813934281969775	0.9868372775178109	False
3_122911465	0.8582771241207183	0.3542212756486121	0.8127728582730924	0.5000958065519663	0.98369410625358	0.3673017221606024	0.490670172175065	0.9975793293339338	False
3_122914169	0.6071923883732779	0.4358468881241223	0.5946981289962423	0.5000442650401211	0.9858056798866084	0.4406081102744194	0.5558687553147923	0.997978333337408	False
3_122914874	6.1662860347839805	0.01302076797997731	5.763269216207847	0.582513645365075	0.9628196311016124	0.01636459585628547	0.06453275677744598	0.9868372775178109	False
3_122920952	1.126252632664972	0.28857607289840204	1.1038982842219411	0.5000803309344337	0.9806736652395628	0.2934121828255426	0.4209252879029773	0.9953179250540412	False
3_122915020	3.765261665079265	0.05232767014408468	3.595679646998178	0.5382969059735271	0.9680161792322072	0.05792993639637056	0.1433628389150163	0.9904247968053996	False
3_122924203	1.0083701140829362	0.3152936260837457	0.9691550057796121	0.5000964045684554	0.9820661780679948	0.3248910084474789	0.4512514289066607	0.9962091990343814	False
3_122924424	1.506808212646149	0.2196267715326328	1.4417257825625711	0.5001521554934879	0.9781943327261778	0.2298602753835733	0.3574450949557245	0.9946120056511476	False
3_122929056	0.14577995185531736	0.7026012557832468	0.14235694716626313	0.499982920308886	1.0069614595292986	0.7059490403519152	0.7739191997780959	0.9988601982867512	False
3_122931553	1.4508246084906204	0.2283956831910966	1.4179255802846455	0.5001089584293599	0.9781397853365564	0.23374514433307905	0.3614372052835513	0.9946120056511476	False
3_122934559	5.099285504894566	0.0239357009649972	4.886905859377293	0.5474378235820221	0.9632943193570054	0.02706114250945724	0.08799046313378098	0.9868372775178109	False
3_122936084	0.4036213907771185	0.5252249213030596	0.39384138635432464	0.500005406308927	0.9884648360499164	0.5302870857823079	0.6320036361295952	0.9980918642423012	False
3_122938098	1.927835747194308	0.16499541963239872	1.897766626538214	0.5001266942643284	0.97463515978776	0.16832851774764113	0.2900952490526641	0.9946120056511476	False
3_122944653	0.4626959044965418	0.4963667265630321	0.4580136946278799	0.5000004965241994	0.9874727563367584	0.4985537415722466	0.6053335596421511	0.9979806875754014	False
3_122939728	8.011349703979134	0.004648507850718908	7.755817923862196	0.5578984489157454	0.954490979142436	0.005353978918282265	0.03458708798078046	0.9868372775178109	False
3_122947572	0.5844366254426916	0.4445785409538737	0.5657518093030376	0.5000511402227467	0.986236163422822	0.4519519898006927	0.5656465492936488	0.9979806875754014	False
3_122948853	4.065889083472769	0.043757644156152235	4.163157752027473	0.4746347857155655	1.0408262793114869	0.04131231655077028	0.11501993776887225	0.9877287395417464	False
3_122953300	2.2684957683949283	0.1320279945615409	2.217149111555045	0.5124093123713013	0.9733314308332148	0.13648488300376582	0.2525202011946144	0.9944909096113326	False
3_122956432	8.307834183555201	0.003947443489361604	7.8622217142474256	0.5906025315443375	0.9570025178461324	0.005047832876670766	0.03351060224535559	0.9868372775178109	False
3_122958546	0.5422572830317449	0.4614987378513781	0.5119176608495764	0.5000624040130482	0.987070340439167	0.4743098916722479	0.584884887222456	0.9979806875754014	False
3_122956591	5.570461070093472	0.018265950372624903	5.341785883661942	0.5508032040656342	0.9618523125282392	0.020820132987617312	0.07467279674981048	0.9868372775178109	False
3_122962809	1.2865990681220865	0.2566756462989609	1.2551889436035708	0.5000991596792971	0.979446051845326	0.2625637263947077	0.3905689597331681	0.9946120056511476	False
3_122964428	2.927384072321672	0.08708849982775235	2.8549987214901202	0.5174820327103086	0.9700827759011568	0.09109031200603468	0.1930047792549238	0.9923177111022452	False
3_122977567	4.6891045997330725	0.030354461267367083	4.404486587474821	0.5601819112917871	0.9661737198244528	0.035844512671930784	0.10501260741362624	0.9868372775178109	False
3_122980039	0.8540694213545805	0.35540366148081914	0.8310353634697094	0.5000685505157824	0.9832846066140536	0.3619733136495705	0.4858197211047591	0.9975766124067206	False
3_122983568	2.089272695195234	0.14833667477610255	2.0018515333613323	0.500205407153645	0.9743086834453948	0.15710719404185558	0.2769478838511761	0.994532804699778	False
3_122979805	5.540640611284631	0.0185797801501415	5.196285371959675	0.5718065414333966	0.9640142070929268	0.022635209513320542	0.07868655070618034	0.9868372775178109	False
3_122984010	3.633285475036757	0.0566349099245057	3.5578142384001694	0.5002630219915135	0.9654344113060219	0.05926573046343143	0.14552834090765404	0.9904247968053996	False
3_122984244	12.864636064809927	0.00033485001001754	12.158970758391659	0.634163268569602	0.9501599177328368	0.0004885232788267579	0.011085524798187404	0.9782700598527084	False
3_122988062	0.6058025291041247	0.4363726235713219	0.6059718049946241	0.5000001265867298	0.9855175918412156	0.4363085406102525	0.5520964986874278	0.9979776969051694	False
3_122988064	1.5887762092672801	0.20750106653096967	1.5781682424858443	0.5000890419610824	0.976751577961356	0.20902474078056565	0.33528088018941593	0.9946120056511476	False
3_122994425	0.36177215301228216	0.5475236706492288	0.3642374777773512	0.5000132079316828	0.9887289929497052	0.5461622155528809	0.6450410744808519	0.9981230507395472	False
3_122989484	9.81307989067284	0.001732750851433651	9.391859349754668	0.5875388796259294	0.9526164003653972	0.002179510475928792	0.021737037887171764	0.9847089192621604	False
3_122998633	2.4192405463846285	0.11985302343226167	2.367598444532632	0.5001767844374384	0.9717714822910964	0.1238774924559648	0.2367038348522794	0.9944909096113326	False
3_123001494	4.0958018899183335	0.04298983272480639	4.00763213497703	0.5003783614720662	0.9633778283482368	0.04529472127954981	0.12213157845274256	0.9880612318268052	False
3_123006036	5.888243291906066	0.01524229807792654	5.60113326698047	0.5613980350872506	0.96177984419123	0.017948863608682752	0.06821388233726128	0.9868372775178109	False
3_123006453	0.7381852688108097	0.3902428220447752	0.7415596226273922	0.4999899891717975	0.9839486728710996	0.38916173299060397	0.5106922372847954	0.9976099674615392	False
3_123007207	1.3397980191180352	0.2470695910850729	1.3099888173564975	0.5001010353691163	0.978980057770188	0.2523966800479811	0.3803907586262675	0.9946120056511476	False
3_123008086	0.4887253160705996	0.4844964633594955	0.4911393631045939	0.5000193470709172	0.9869285822429557	0.4834195004482488	0.5926708978061904	0.9979806875754014	False
3_123009824	0.9325870281471113	0.3341915884964596	0.90499098987857	0.5000778823566827	0.9825830849849752	0.3414469590737309	0.4668114891215136	0.996917439293491	False
3_123011361	4.996318404643148	0.02540129517364476	4.713752414911141	0.5600556956112414	0.964944023343008	0.029922270347806805	0.09377557721563833	0.9868372775178109	False
3_123013637	0.5947136974739351	0.4406021279999063	0.5841562900823192	0.5000420958095787	0.9859113507196808	0.4446877837887017	0.5594029320281846	0.997978333337408	False
3_123011520	7.000239495286793	0.008149881163950545	6.645434110305359	0.5744999147730536	0.959338726560946	0.009941025306804518	0.048318261583755434	0.9868372775178109	False
3_123014904	0.5483279657971423	0.4590016923043537	0.5326788840793597	0.5000463718681389	0.9866195273172872	0.4654827734156205	0.5773819525172964	0.9979806875754014	False
3_123017033	3.7137704196657633	0.05396535809270432	3.5515948351057887	0.5369355365656343	0.9681144676929424	0.05948824739542812	0.1458968521620561	0.9904247968053996	False
3_123018342	3.453961425666364	0.06310036506412707	3.388250214222353	0.5162671679178429	0.9672630876792092	0.06566259768967443	0.15574982927164066	0.9906154533600544	False
3_123018963	4.646788929348304	0.031111693810046862	4.467535807376407	0.5402574450895341	0.9643928646698842	0.0345447779923459	0.10259307757019512	0.9868372775178109	False
3_123019419	2.294242204883916	0.12985457384599353	2.1673930901961285	0.5013877936611189	0.9735302148785066	0.14096502077570985	0.25789180805746725	0.9944909096113326	False
3_123019763	1.2293997258904312	0.2675238088536922	1.2240939505245478	0.5000628845532911	0.9794890245482744	0.26855870637980994	0.3965881667447926	0.9946120056511476	False
3_123021298	0.047882200298637656	0.8267902525969524	0.04846419272507774	0.5000014671611683	0.9958727452938716	0.8257575719552268	0.8668079577926461	0.9989177212628452	False
3_123021870	0.10243296866788396	0.7489292836067962	0.10347555474436376	0.5000030505789705	0.993976999075277	0.7476980369036798	0.8064883041818338	0.9988601982867512	False
3_123022429	0.3630749508745339	0.5468034263193875	0.3588344831441645	0.5000222244909985	0.9889169461963042	0.5491542472667308	0.6475289526249449	0.998170512344495	False
3_123022763	0.4703466434722827	0.4928277395639824	0.4556671669633943	0.5000410982621991	0.9876393935219159	0.4996559210777142	0.6062875880055567	0.9979875561041772	False
3_123025165	0.6009181534663242	0.4382279232251957	0.5743519971256319	0.500061614567118	0.9862210841595628	0.44853471265914346	0.5626631459697571	0.9979806875754014	False
3_123027640	0.13237385376720567	0.7159833324460476	0.13320173035754124	0.4999976887801381	0.9931815249737987	0.7151352019722057	0.7811954459527269	0.9988601982867512	False
3_123027926	0.6731763505705429	0.4119463737880308	0.6719189748801	0.5000325216065308	0.98477010324072	0.4123833640891921	0.531164831609722	0.9978295362662764	False
3_123028873	2.2948711184220656	0.12980198483878191	2.309665537355613	0.5000890101587526	0.971714762256352	0.1285717126566579	0.2426643762391689	0.9944909096113326	False
3_123030685	5.293201251330856	0.02140883059477483	5.043061718271929	0.5543915730309907	0.96325648481523	0.024724753952517275	0.0831582382769849	0.9868372775178109	False
3_123032815	0.6938918592530854	0.4048437613564171	0.6880658109439537	0.5000026357611096	0.9846383580631228	0.4068230502605382	0.5262409061162047	0.9976099674615392	False
3_123036433	0.057347708292844864	0.8107381980809591	0.05605614121304825	0.4999931772489706	1.0043685467091297	0.8128416024965782	0.8569464371454788	0.9988601982867512	False
3_123033693	2.7515782746635864	0.09715848003556916	2.670055934591801	0.5192238817234003	1.029087895057294	0.10225242985228387	0.20850674341421405	0.9939155221342548	False
3_123042911	0.08943370878280632	0.7648983157048702	0.08865405407777871	0.5000055045009718	0.9944773201673428	0.7658952712663432	0.8207588597908656	0.9988601982867512	False
3_123043054	0.982122537306708	0.32167534711497625	0.9691528460207336	0.4998775512139503	1.0182970886526528	0.3248915475481259	0.4512514289066607	0.9962091990343814	False
3_123045055	2.851778398128716	0.09127292166042243	2.801311000039277	0.500127958877572	0.9692475032656116	0.09418726470316008	0.1972919264139412	0.9926149303470959	False
3_123047478	0.30813408156915045	0.578827450832019	0.3022311511049338	0.5000217351276677	0.9898657578933352	0.582487058614048	0.6749622518031136	0.9983965191621698	False
3_123048243	0.6568239721785005	0.4176834447690561	0.6457381997824996	0.5000078416902599	0.9851812507207868	0.4216405180703654	0.5392208179810709	0.9978541397241464	False
3_123049707	0.44979885059086655	0.5024304924808616	0.4515585358312819	0.499932133276756	1.0125825585790895	0.5015957583099213	0.6079131384229655	0.9979875561041772	False
3_123049938	0.425176660925132	0.5143652283663009	0.4240670106810285	0.4999393858624061	1.0121533126060176	0.5149146296646834	0.6191598512968806	0.9980918642423012	False
3_123050970	2.4651904562835507	0.11639359334035004	2.4825140568900683	0.4987127537897669	1.0296605348280237	0.11511811150634445	0.22562913186836345	0.9944909096113326	False
3_123051019	2.656431776986381	0.10313185732405794	2.5623757761495654	0.5001707668043935	0.9708495275720408	0.10943401742760506	0.2181512582067798	0.9944909096113326	False
3_123051230	0.10363858099066192	0.7475061299874921	0.1046082185639534	0.4999829472135578	1.0060654665969817	0.7463681451233397	0.8054505491501174	0.9988601982867512	False
3_123052018	1.6640761042346526	0.1970538739120792	1.582051997214876	0.5001767776142397	0.9772369254422144	0.20846536730731197	0.3346782760052469	0.9946120056511476	False
3_123052845	0.9328085518200736	0.3341341865016221	0.9239872137077328	0.4998787527735397	1.0178976835042914	0.3364302334313356	0.4621216565577632	0.9966966051951794	False
3_123053410	0.3748714249080081	0.5403608246076871	0.3759623673468013	0.4999438727563459	1.0114731318115842	0.5397720698894901	0.6397913554208461	0.9980918642423012	False
3_123054770	0.18948336805088672	0.6633469540145114	0.1835312660950877	0.500016604725342	0.9921492648855644	0.6683559264719325	0.7441734497608664	0.9988601982867512	False
3_123054889	0.9499463372448248	0.32973295708027583	0.9337065977524616	0.5000667359415844	0.9821949455780956	0.3339016165670359	0.45973345301880203	0.9965050946795329	False
3_123054355	11.86967125210549	0.0005705548297064711	14.346336693306515	0.08319856659635239	1.4560062578164197	0.00015207530567351582	0.007171445446949473	0.959055042514204	False
3_123055019	0.3513753495677463	0.5533356087341665	0.3430653900541074	0.5000277169235445	0.9892292070817804	0.5580651423504625	0.6549339214324893	0.9983198407952568	False
3_123056153	0.8615989099923241	0.3532916345278614	0.8379663433843234	0.5000714396269307	0.9832193241432636	0.3599790460656179	0.4839828605244707	0.997568988048414	False
3_123058073	1.8630970548489931	0.17226778089028216	1.8189811221782293	0.5001413363401749	0.97526874097192	0.17743460444194548	0.3005388693938018	0.9946120056511476	False
3_123060787	0.6807552497948564	0.4093267778608117	0.6849543061944132	0.5003760809512183	0.9845712141910012	0.4078859291143351	0.5271727212818952	0.9976327435609476	False
3_123060758	6.7064054499777495	0.009606718148974512	6.4328324963353225	0.5598631278804663	0.9588160194022088	0.011202978106338524	0.05169865462065839	0.9868372775178109	False
3_123062657	0.0498271881783765	0.8233642523884575	0.05066139735208708	0.50000107070846	0.9957706811260116	0.8219163638884278	0.86385474163488	0.9989064889648234	False
3_123068024	0.1562508313599551	0.6926320080464115	0.16316352567082504	0.49996614089448704	1.0077060981995616	0.6862604802740572	0.7582446561596343	0.9988601982867512	False
3_123065511	4.714793197925076	0.02990416230215132	4.602452401148184	0.5266840112965341	0.9627066846002528	0.03192625564593598	0.09767427819922732	0.9868372775178109	False
3_123068359	11.919624754210872	0.0005554566830513472	11.46965798904057	0.5926436636896462	0.9480316421613338	0.0007074169816354559	0.01293206805440297	0.9782700598527084	False
3_123068817	0.4651996112052643	0.4952039010575808	0.4597316509025404	0.5000290580139769	0.9874589846614896	0.4977494131762808	0.6046819725091743	0.9979806875754014	False
3_123069820	0.3497505833030061	0.5542543527684045	0.33993633171121473	0.5000078562850456	0.9893015220648456	0.5598659747625466	0.6563851836832102	0.9983198407952568	False
3_123068820	6.311079904293251	0.011998573471587282	6.0300286535566565	0.5607959197632223	0.9602430657571414	0.0140645049282615	0.058929904830687024	0.9868372775178109	False
3_123070426	0.008781058271349451	0.9253416703967281	0.008568459499656456	0.5000005330915434	0.9982951062542044	0.9262483766481306	0.9438057359033054	0.9997590813771912	False
3_123085359	0.6077017452114717	0.4356544582272209	0.6105425396308419	0.4999076375762456	1.0146416893436494	0.4345836074963849	0.5505860012427999	0.9978945464388109	False
3_123072883	3.6694557219203134	0.05541827851936132	3.7960901212754834	0.4649392028630545	1.0400390657414644	0.05137241088479594	0.13255469430368175	0.9896432687031842	False
3_123093541	0.03159089238563695	0.8589285291527212	0.032223649770457996	0.5000004503763504	0.996620996119962	0.8575376822288732	0.8910801480652021	0.9991770010404571	False
3_123093939	3.8090031510421336	0.05097778120929264	3.7462526047456777	0.5002561326460985	0.9644565856793912	0.052926043872750905	0.13514965145214508	0.989975875777958	False
3_123096820	0.03572671506912428	0.8500809674259601	0.03474089179871953	0.5000030687939421	0.9965747120143552	0.8521396496942989	0.8869513411360512	0.9990191847471842	False
3_123094761	3.850412268457376	0.04973376466086521	3.6653636068040214	0.5412850474177505	0.9679249820808612	0.055554520340325375	0.13950742518851314	0.9902174124290962	False
3_123097826	1.6206226392498024	0.2030049912795389	1.6448254307542811	0.5000430325112372	0.9760064365867828	0.1996646834510042	0.325245640944733	0.9946120056511476	False
3_123097988	0.02220740709249469	0.8815366688234609	0.022191510863194708	0.5000011507363189	0.9972243820473556	0.8815787620721486	0.9095393153664636	0.9994446762968446	False
3_123101746	0.004697256019007057	0.9453585412596108	0.004688844815973425	0.4999992109196952	1.001276016110165	0.9454074089184176	0.9585860559214404	0.9997590813771912	False
3_123102830	4.292179949503804	0.03828804373417905	4.209601169368399	0.5003705765769005	0.9624203753924624	0.040195786853302606	0.11296607133398225	0.9869914857711236	False
3_123104279	3.5491513260954552	0.059575913830098075	3.541907979768439	0.5001703620067003	0.9651711118194028	0.05983659352352023	0.14645104296658965	0.9904247968053996	False
3_123106171	1.2963242465171732	0.2548857354167732	1.2776666361933169	0.4998432116317471	1.0210067438304102	0.2583333359963053	0.3863985742544482	0.9946120056511476	False
3_123109586	0.1393146263656604	0.7089633192126616	0.1392021218307491	0.5000068005988147	0.9930535939211559	0.7090755029417729	0.7763968256770896	0.9988601982867512	False
3_123111687	0.3176317782464366	0.5730343473663713	0.31498075752460863	0.4999573587409063	1.0104411127157973	0.5746397554376468	0.6685756726754316	0.9983950419518864	False
3_123110581	13.754680917452676	0.00020830109894576232	13.29246298245198	0.5975267383922734	0.9444493631712092	0.000266475185958015	0.008758265160649833	0.9716915987087874	False
3_123112292	0.147912749066208	0.7005380434028581	0.15068309540583869	0.5000029866452692	0.9927024703015072	0.6978834207774385	0.7675531251406124	0.9988601982867512	False
3_123122314	1.4081525264823256	0.2353633265868305	1.4103788641441497	0.4997981701206595	1.0222512008080868	0.2349935098268464	0.36270791410669057	0.9946120056511476	False
3_123125711	1.764775215855252	0.1840300112253768	1.713491979848186	0.5001470433908933	0.9760606885445492	0.19053293008456407	0.31522407136018243	0.9946120056511476	False
3_123129170	0.4644277770080976	0.4955618834496481	0.4579291374466266	0.4999415078889109	1.0125586992281044	0.498593387094924	0.6053757077608926	0.9979806875754014	False
3_123132632	4.335264208720787	0.037330621712802665	4.362441308250709	0.4944742261903618	1.0397496097134618	0.036739618490184034	0.1066518274911674	0.9868372775178109	False
3_123136248	0.4626006923485306	0.4964110378275289	0.4813948583687306	0.4999036842023128	1.013225440414846	0.487791181545887	0.5962893707570657	0.9979806875754014	False
3_123137791	1.132301791824517	0.2872848946173513	1.1761699279777529	0.499772421745501	1.0206795655498304	0.27813710362192645	0.4059456186745784	0.9946120056511476	False
3_123138589	1.7998921212617347	0.1797255374394432	1.833205416722194	0.4997002102083912	1.025592956522807	0.1757494063809396	0.2986068907617589	0.9946120056511476	False
3_123139034	0.3848378061978792	0.5350254288745953	0.3806363171279372	0.5000094114468636	0.9885811984707276	0.5372628868158499	0.6377477412310554	0.9980918642423012	False
3_123143201	0.0003358908462609556	0.9853777288271918	0.00033031627754098736	0.5000000669316279	0.9996639362657126	0.985499561331248	0.989052880510653	0.9998540362365428	False
3_123140136	4.014622940332629	0.04510730852872902	3.872076460618701	0.5330806273189166	0.966359079229708	0.04909574507458525	0.12864232365996034	0.988936191922248	False
3_123143272	1.1353357871369951	0.28664006090173866	1.0973362212353095	0.500098016558845	0.9808670031320054	0.2948514364566404	0.42232301065151306	0.9953268045347652	False
3_123143308	0.21224079347936708	0.6450167337364787	0.21848742493239115	0.499959364689044	1.0088561367141196	0.6401948493036245	0.7218184293218767	0.9988601982867512	False
3_123149221	0.6237413748030747	0.4296603561148225	0.5977988900522178	0.5000621654958679	0.9859240483845768	0.43941908372717	0.5548213176071488	0.997978333337408	False
3_123149816	11.348575160815015	0.0007550587535343213	10.83037953371604	0.6043746405896789	0.9505661653442182	0.0009984816892070203	0.015012704240385531	0.9782700598527084	False
3_123152906	0.15920626068125898	0.689888346852853	0.16198219085345045	0.5000031849327554	0.9924389315966856	0.6873380803224299	0.7591058447479742	0.9988601982867512	False
3_123152942	3.1472345691771584	0.07605575811148357	3.042378970363643	0.5246758880987489	0.9696638331134744	0.08111695967533794	0.17869150595797836	0.9909191787656236	False
3_123153585	0.6119779393265787	0.4340440515512696	0.5885255537614285	0.5006007402056825	0.9860007617800034	0.4429898449646906	0.5579368609789869	0.997978333337408	False
3_123157477	2.59355699367444	0.10729912489439042	2.463252365414519	0.5296579094095231	0.9731502976895138	0.11653725652739133	0.2274329574366653	0.9944909096113326	False
3_123159995	0.10975368625972236	0.7404247348817471	0.11121990385800018	0.4999813904701936	1.0062667723715992	0.7387595441736285	0.7996044911668365	0.9988601982867512	False
3_123158152	2.6407546047145734	0.10415406206426292	2.5239562836504774	0.5268919808879415	0.9726092620755048	0.11212894980602496	0.22172986131560227	0.9944909096113326	False
3_123175098	0.5168953727277596	0.4721690406196222	0.5176052496935881	0.4999230942426353	1.0134566910518952	0.4718650057968633	0.5827939987913742	0.9979806875754014	False
3_123167579	6.113825163206003	0.013412853478058321	5.809025830585598	0.565063050291413	0.9613402890337016	0.01594412410763324	0.06353487158778229	0.9868372775178109	False
3_123179132	0.2195461553465208	0.6393859429865859	0.2177874323569995	0.5000130090502327	0.9913456930401024	0.6407309799414527	0.72224731490853	0.9988601982867512	False
3_123177721	2.918922309385948	0.08754631601164586	2.770256793824956	0.5334843266074479	0.971738881869668	0.0960307542560196	0.1998994140841925	0.9931166003026021	False
3_123192512	0.022790132982855482	0.8800041045802585	0.022585681817872686	0.5000014759655269	0.9972114832208444	0.8805395028179983	0.9087168574818322	0.9994006602556801	False
3_123194291	7.7660576444429825	0.0053237114940509755	7.293023191068642	0.5952251139027621	0.958989477180348	0.006922289303953001	0.03960954894108548	0.9868372775178109	False
3_123195440	12.364790724833595	0.0004375066033635022	11.773980009595109	0.6161729785647349	0.9494668393631674	0.0006006441576023036	0.012089105679572916	0.9782700598527084	False
3_123195946	2.2322702928223634	0.1351551264833364	2.1322866938717198	0.5002248920498547	0.973531139576068	0.14422545797231826	0.26178766119519536	0.9944909096113326	False
3_123196136	0.8721723301767099	0.35035461706549154	0.903378350150888	0.4998283690043673	1.0180899540252963	0.3418774636031784	0.4671993657277699	0.996917439293491	False
3_123196692	1.3694864953443189	0.2419001304920537	1.4140214734907204	0.4997410925603996	1.0226151005183892	0.2343899512874237	0.3620711357721906	0.9946120056511476	False
3_123196819	0.8203967984917142	0.3650641768315432	0.8374776790260512	0.5000123955143435	0.9828067068573542	0.3601191536841851	0.4841075961731786	0.997568988048414	False
3_123201513	0.2639848634158426	0.6073956225072596	0.2601944552916393	0.5000176285917534	0.9905724824690204	0.6099865928989282	0.6974180859855796	0.9988601982867512	False
3_123202864	0.006551518611729534	0.9354885143629752	0.0065416076249675825	0.4999998780674214	0.9984934010222364	0.9355372221889008	0.950961802982606	0.9997590813771912	False
3_123203009	0.2836048485505387	0.5943481469570899	0.2813462848607742	0.5000166527814618	0.9901653691196596	0.595820168708834	0.6858962712015004	0.9986074829686309	False
3_123203020	15.26546970809784	9.340855755790578e-05	14.518103864673321	0.6405930168727642	0.9460262286287368	0.00013881905455370713	0.006961274422414142	0.9570887154623642	False
3_123205657	1.0626594185164322	0.30260941608141856	1.0253916385445336	0.5000976784833244	0.9815180665957076	0.311243502326469	0.4382612647966952	0.9958340354189781	False
3_123211064	0.2357007116009413	0.6273286792420579	0.2308385638571053	0.5000023390421036	0.9911481400403306	0.6309027419819198	0.7143895386091007	0.9988601982867512	False
3_123220561	2.193310235754552	0.13861114057066204	2.1222895184000663	0.5011891229978649	0.973473451667932	0.14516938986271646	0.2629524301523085	0.9944909096113326	False
3_123222368	4.227168573586994	0.039781752652394815	4.061930601714266	0.537724192583245	0.9658927747207602	0.04386032749703428	0.11962490452596752	0.9880612318268052	False
3_123225771	0.2378783056046956	0.6257427313587118	0.2363387316763692	0.4999669901980993	1.009050377971201	0.6268630724057329	0.7111549552802764	0.9988601982867512	False
3_123231905	2.032340680916832	0.1539832972730173	1.9936372646625389	0.5001314393501356	0.9740509186079488	0.15796109040910594	0.2779235558431247	0.994532804699778	False
3_123229780	4.723819009791441	0.02974760492255135	4.6087425091645855	0.5271471013506241	0.962724268323002	0.031809350754562704	0.09745670277545362	0.9868372775178109	False
3_123243827	8.923404708585508	0.002815391687764457	8.621482592403481	0.5666721963452771	0.9528009325311606	0.0033222133165399237	0.02684436465413197	0.9868372775178109	False
3_123261041	0.2018431820311548	0.6532371780151993	0.1965266355109634	0.5000169458800994	0.9918551090073092	0.6575391749514186	0.7357517999809764	0.9988601982867512	False
3_123264017	1.1399398083246697	0.2856650466794146	1.1007833185067284	0.500103619934661	0.9808459177023748	0.2940942629018398	0.4216121883246294	0.9953268045347652	False
3_123261968	6.961124960125063	0.008329964177499205	6.680459489871283	0.5618369494833683	0.9581676922595171	0.009747549431637026	0.04777375345514899	0.9868372775178109	False
3_123266080	0.8368663948201629	0.36029452408668106	0.8454694218089571	0.4998678735841732	1.017285100489996	0.3578371840103736	0.4820668298292489	0.997568988048414	False
3_123270311	0.053443986097853724	0.8171753135072728	0.05342607786951703	0.5000027233483995	0.995693559738534	0.8172054051837497	0.8602385469606935	0.9988938851476272	False
3_123275179	0.1823805688951694	0.6693353490861111	0.18059502121104745	0.4999755527967506	1.007896653039683	0.6708623866466206	0.7461783332469487	0.9988601982867512	False
3_123277819	1.0618827508519644	0.3027861656612243	1.0396714626112953	0.5000788041488545	0.9812523390828236	0.30789789331791995	0.4350226944836656	0.9958340354189781	False
3_123280638	6.985162474792972e-05	0.9933315751444204	6.880785804241896e-05	0.5000000641742374	0.9998464951689192	0.9933815834035952	0.9950111436208536	0.9999469889073782	False
3_123282489	0.5857032367929662	0.44408547691788425	0.5700600064410537	0.5000480700401947	0.9861462300714974	0.4502350724081797	0.5641759216910737	0.9979806875754014	False
3_123281470	0.19246951370921286	0.6608691615382863	0.1957726600157912	0.5000041171497158	0.9916898732564186	0.6581548909030437	0.7362194162713382	0.9988601982867512	False
3_123282491	0.6305196439573422	0.4271647691558671	0.6169928904200788	0.5000480662425566	0.9855493634459592	0.4321669466057064	0.5484398646020164	0.9978945464388109	False
3_123288595	0.054141426169564966	0.8160074913968629	0.05341781864262885	0.5000010128657782	0.9957219076412116	0.8172192851743829	0.8602533557591702	0.9988938851476272	False
3_123289679	0.31564532340897244	0.5742364743453262	0.30902982054976746	0.4999627579465766	1.010276246697425	0.5782761372371179	0.6715135104655487	0.9983950419518864	False
3_123290223	0.4140296603872571	0.5199312624827532	0.4098323125508614	0.4999455810473611	1.0119023333810797	0.5220546291445274	0.6251067230236377	0.9980918642423012	False
3_123291619	0.0022164211514716925	0.9624503582156736	0.002268680764245801	0.5	0.999101572879793	0.9620105883053875	0.9711661302274348	0.9997590813771912	False
3_123293291	0.2547583692018094	0.6137443144612467	0.2495619281871768	0.4999695119358818	1.0092356307691521	0.6173837062939953	0.7034760237009124	0.9988601982867512	False
3_123297740	0.026883220426746846	0.8697618195590775	0.026648046958143826	0.4999964666204296	1.0030323045102587	0.870327666026167	0.9008949640402504	0.9992600632858759	False
3_123300686	0.010853636124739552	0.917025881719722	0.010880042951612271	0.5000004139045789	0.9980531538761256	0.9169253703865744	0.9366365687330448	0.9997261015601768	False
3_123301930	1.4266261488089356	0.2323158428987837	1.3952654525637629	0.5001062943775415	0.9783067372115738	0.23751789945645266	0.3652766710732335	0.9946120056511476	False
3_123304694	0.9161415235498964	0.3384901258740193	0.915946623092168	0.499868364303058	1.0179013618370154	0.3385415122864588	0.4641100225378522	0.996762672454179	False
3_123305891	0.9713858549729082	0.32433479373250795	1.026088248963788	0.4997741973198008	1.0194709190420903	0.3110791995842679	0.4381006462901397	0.9958340354189781	False
3_123312228	1.8839976354567511	0.1698804851759539	1.9725824807756	0.4996002710828932	1.0269141051988508	0.16017401281492816	0.28054015662013104	0.9946120056511476	False
3_123325292	0.19363791499586114	0.6599059038206136	0.1947397816402372	0.4999981695563005	0.991759341560657	0.6590006718464054	0.7368994818629241	0.9988601982867512	False
3_123329932	1.7635896387733965	0.1841774055591543	1.8468938483092645	0.4996242301991772	1.0260411624892682	0.1741450907829738	0.2967455387070666	0.9946120056511476	False
3_123331143	6.433294822816379	0.011200062506700248	6.483233039183687	0.4890907930323443	1.0490883474380956	0.010889673314385171	0.050859109660861435	0.9868372775178109	False
3_123332546	0.6079273508344727	0.4355692681148643	0.6197860000938817	0.4998934930452208	1.0148597084988291	0.43112682076739495	0.5475319713415575	0.9978945464388109	False
3_123339834	3.4820348740603886	0.062038408678734676	3.525855148523988	0.4893112874217399	1.0362015515164944	0.06041865007909275	0.14736577105711468	0.9904247968053996	False
3_123341775	1.2296512397838908	0.2674748743470713	1.2701418689030106	0.49976561896349997	1.0214332346449098	0.2597400670798026	0.3877923100187787	0.9946120056511476	False
3_123344318	0.8186756758473166	0.36556765179247375	0.849161321468273	0.4998364991119951	1.0175492163747115	0.35678970414944056	0.4811367233710749	0.997568988048414	False
3_123347968	0.6217291131509342	0.4304054616209655	0.6353490885085193	0.4998897351810709	1.015063106668157	0.4253999947804917	0.5425197626263518	0.9978541397241464	False
3_123345911	5.655735069442643	0.01739838067865096	5.486401200239925	0.5388718748461893	0.9603213446820306	0.0191649529292075	0.07094781436373712	0.9868372775178109	False
3_123349491	0.11730779307727345	0.7319729490202479	0.1230164675580454	0.49997360358168	1.0067042214504056	0.7257856386717725	0.7895612779537429	0.9988601982867512	False
3_123357037	0.048420424908250936	0.8258350062648683	0.048250941810692886	0.5000026272008716	0.9959138920025364	0.8261352035354091	0.8670904641020486	0.9989285860896542	False
3_123348776	0.042449586075626655	0.8367651548684112	0.04249992488257704	0.5000020506717582	0.9961559709072826	0.8366697601601515	0.8751584114260132	0.9989452225199258	False
3_123348179	6.43710547103467	0.011176060805275556	8.472210466010438	0.06533462679467414	1.4848846333371322	0.003606129542833347	0.02801653801048349	0.9868372775178109	False
3_123358278	0.4372838975994001	0.5084363239821513	0.4340255074384913	0.5000242763721571	0.9877870867442952	0.5100202750442439	0.6150356009211073	0.9980918642423012	False
3_123360560	0.3397680173089981	0.5599631573282149	0.33810089688631706	0.500018005399973	0.9892041101637096	0.5609274767397392	0.6572999117737353	0.9983491687939406	False
3_123365175	0.4085890446696396	0.522686520621245	0.3980033381121757	0.4999547091779585	1.011635968670192	0.5281222217894935	0.6302094932372204	0.9980918642423012	False
3_123380271	0.1318750779855975	0.7164957612688421	0.13119787161122076	0.4999812170180684	1.0067448628085602	0.7171932635217448	0.7828147311092417	0.9988601982867512	False
3_123380781	0.4331397163658721	0.5104523451755004	0.4396867582399864	0.4999266869485487	1.0124840660655543	0.5072736825646046	0.6127430850030728	0.9980843847386636	False
3_123382083	0.7002545291124136	0.4026981819966667	0.6896251798389129	0.5000460925380941	0.9846754852515914	0.4062919002001583	0.5258034769919685	0.9976099674615392	False
3_123382831	0.2771770753958691	0.5985574590884821	0.2712945082093938	0.5000210237366572	0.9904076813524204	0.6024647243099622	0.6912581953884263	0.9987190688101364	False
3_123385677	0.24630522706985405	0.6196887808651429	0.2443954770787969	0.5000139929768496	0.990831853743348	0.6210493388672691	0.7064121527835129	0.9988601982867512	False
3_123388114	0.8111045532464516	0.3677938905908145	0.7988023930556665	0.5000547155911741	0.9835109038510848	0.3714516756734245	0.4944828682136545	0.9976099674615392	False
3_123392210	0.3919252912136528	0.5312891192343216	0.3912371670521679	0.5000187670810279	0.9883699410055626	0.5316498101561575	0.6331353700747218	0.9980918642423012	False
3_123393133	1.9477534285987304	0.16282914601606324	1.9253972458791395	0.4997605736751505	1.025849814762733	0.1652628902266884	0.2865724637227155	0.9946120056511476	False
3_123393864	0.4247708706295157	0.5145660214723615	0.4138869299385988	0.500004329364826	0.9881849771564952	0.5200032170726729	0.6234321896574212	0.9980918642423012	False
3_123399319	0.6832805977954024	0.4084593459507232	0.6629605792950315	0.5000839980949237	0.9850985381819432	0.4155166891267722	0.5338725634542776	0.9978295362662764	False
3_123399640	5.2342395404612585	0.02214648812694376	5.124478389345313	0.5002295013579371	0.958567088807338	0.023590659875848075	0.08077573042974563	0.9868372775178109	False
3_123399694	2.4232382217101645	0.11954757813866845	2.3788165025216585	0.5014622845679491	0.9717336529822984	0.12299069224026014	0.2356114011800334	0.9944909096113326	False
3_123399650	4.687224828374212	0.030387688307446318	4.56109370444392	0.5301914214477685	0.96316772357546	0.032706180874296005	0.09915117106269647	0.9868372775178109	False
3_123400180	0.6859775474292462	0.4075359451250668	0.6594133084036002	0.5000657766423371	0.9851961992221574	0.41676714389090186	0.5349598710039739	0.9978295362662764	False
3_123402167	3.2142742855425013	0.0729985552240382	3.1395697027874125	0.5002410110459325	0.9675542874478072	0.07641396513520671	0.17182933657152394	0.9906545479567118	False
3_123404711	4.337281602690837	0.03728641046086256	4.153490829554357	0.5414556848934912	0.9657926506047664	0.04154878389650174	0.11545907560062492	0.9877287395417464	False
3_123405045	1.7735518975990772	0.1829431139120875	1.664247538199561	0.5002110951322658	0.9768102234233884	0.1970308042618132	0.3223317250598475	0.9946120056511476	False
3_123409788	0.940540928686744	0.3321387674620473	0.9103481661768456	0.5001226921099698	0.9825665083472501	0.3400220568676817	0.4655026191638383	0.9968712803071316	False
3_123411105	1.2278258721233328	0.2678302711831005	1.1898519873975602	0.5001067248279794	0.9800534992745916	0.2753594142133423	0.4032151040631356	0.9946120056511476	False
3_123411589	2.710797335166319	0.09967116286981116	2.6594103516799805	0.5001085083909025	0.9700485461140258	0.10293888839647812	0.2094248889197722	0.9939155221342548	False
3_123413057	0.3338106222227708	0.5634238242543972	0.3313411005256057	0.5000189603737002	0.9893258930979144	0.5648704645593907	0.6605584170077912	0.9983491687939406	False
3_123414429	0.028012593861951984	0.867079217920354	0.02880755976002547	0.4999947092847331	1.003211241270756	0.8652241320293639	0.8969757585664627	0.9992372150289488	False
3_123414647	0.22077499165484926	0.6384500470591785	0.2146657081975718	0.5000186500833522	0.991493931417432	0.643134791056621	0.7242299851968972	0.9988601982867512	False
3_123415781	0.9931034177105004	0.31898505320759296	0.959764458999416	0.5000895143871138	0.9821030321871452	0.3272462293080781	0.4535012271367815	0.996326532829664	False
3_123444785	0.0049619032651921895	0.9438428353487334	0.004873500649409834	0.4999994046597559	1.0012903571388287	0.9443445197689448	0.9577806851119745	0.9997590813771912	False
3_123452838	0.9338748350311621	0.3338580716519627	0.9403312316535448	0.4999977623740312	0.9819085375587	0.3321926719111298	0.4581563159810288	0.9964597056881452	False
3_123458693	0.24781076994224804	0.618620817468048	0.24754044702785905	0.500012237658041	0.9907418829773128	0.6188122735872774	0.7046128837685885	0.9988601982867512	False
3_123463708	0.23489533911592275	0.6279175277549072	0.23046669422546984	0.5000166943228155	0.9911468721860972	0.6311779975000249	0.714627618523073	0.9988601982867512	False
3_123478426	0.02150055214902835	0.8834235474972174	0.021483530217665248	0.5000010848477017	0.9972690840124128	0.8834693736226985	0.9110036777081448	0.9994446762968446	False
3_123479785	1.0915995021633762	0.2961170824814564	1.0952518240665086	0.5006496782654645	0.9805423552554242	0.2953104969294024	0.4227769572817425	0.9953268045347652	False
3_123493190	1.9451315724662663	0.16311243755434446	1.8878385615389561	0.5001627429582676	0.9748831228314394	0.16944591203291726	0.29137564055173026	0.9946120056511476	False
3_123503424	0.12201915710272715	0.7268547856021904	0.11927900565933668	0.5000093858797263	0.9936396458461368	0.7298177852856704	0.7926546081278659	0.9988601982867512	False
3_123504925	0.022322308714556986	0.8812328659508653	0.022087423152697738	0.4999969720431953	1.002758092378275	0.8818547681981317	0.9097534733752044	0.9994446762968446	False
3_123505706	0.3747345069545816	0.5404347990206918	0.3686847971730458	0.500025558471229	0.9887918342222414	0.5437220405412342	0.6430566954849682	0.9981230507395472	False
3_123516240	2.8968281961052185	0.08875403579112429	2.8165103199389705	0.5002352125685708	0.9693303765457312	0.09329904532252742	0.19608671804560315	0.9924016713193948	False
3_123518388	0.17251618083192002	0.6778852116110528	0.17446669279161142	0.4999715150140568	1.0078430555998101	0.6761722469408682	0.7503544144173906	0.9988601982867512	False
3_123518429	0.571590335001332	0.44962765081567	0.5897364959200786	0.4998893692263583	1.014579749643888	0.442521032200075	0.5575506930802472	0.997978333337408	False
3_123518258	7.721551210253326	0.005456549282303325	18.584741781971392	0.03577576786010917	1.982057007236304	1.625161338913994e-05	0.0036805559906431173	0.8994797940294795	False
3_123518876	0.2791060175509159	0.5972877639440284	0.2809842049937288	0.4999562336131014	1.0099346301272116	0.5960568584283545	0.6860808116132876	0.9986083546724812	False
3_123521004	1.5728740017722205	0.20979012941807684	1.5990133952509495	0.4997404159890003	1.0238734312496174	0.206043083054122	0.3320702187658233	0.9946120056511476	False
3_123522605	0.2397897419226637	0.6243580154667481	0.24920600391124026	0.5001294915233034	0.9905267058839481	0.6176347101567469	0.7036594249743552	0.9988601982867512	False
3_123534870	5.517668500773766	0.01882533268754161	5.32969366902762	0.5431725128639584	0.9612588589992718	0.02096506969830192	0.07499517290126577	0.9868372775178109	False
3_123539495	1.5565351863419892	0.21217325758370564	1.499225962012133	0.5001448103915855	0.9776907177824612	0.22079049872076872	0.3477920366255761	0.9946120056511476	False
3_123539593	1.5528744740840918	0.21271159186270705	1.5488810682290932	0.5000747869719337	0.9769186478378514	0.21330070153960312	0.3398585076262464	0.9946120056511476	False
3_123538843	6.1273879852460595	0.013310337576082465	15.22430708830143	0.07957525176315347	1.5436121400784264	9.546669448157186e-05	0.006144512229504481	0.9476416239138185	False
3_123539882	0.024081923454396303	0.8766766436504938	0.023994958166440483	0.5000012121628092	0.9971180697437972	0.8768977408069378	0.9059459034591644	0.9993096725406256	False
3_123540136	0.7676923330935779	0.3809318956171298	0.7785998581530293	0.5000195731791425	0.9834749185355728	0.37756969524373774	0.5000993898205458	0.9976099674615392	False
3_123541066	2.7081598751375964	0.0998360919942205	2.623832356901404	0.5002303338092609	0.9704443324146562	0.10526991904919693	0.21260650231558348	0.9943348047269333	False
3_123543783	0.5071567981953535	0.4763722534165186	0.5163445698672149	0.499913230538854	1.013550684650202	0.4724051635031245	0.5832610455125639	0.9979806875754014	False
3_123559272	0.19323003409148493	0.6602417755702747	0.1910332349980308	0.5000119267519589	0.9919076730688988	0.6620580527935651	0.7392352850380444	0.9988601982867512	False
3_123544945	2.5804362240222645	0.10819184229757517	2.7994312535047357	0.4299586623385502	1.0384499213786949	0.09429775108017546	0.197462797165596	0.9927264365805362	False
3_123561003	0.4784732580172033	0.4891146830360059	0.4861615431327664	0.4999188850535162	1.0131347859507591	0.4856445668723148	0.5945430716751542	0.9979806875754014	False
3_123565492	3.8046199112103523	0.05111137495953011	3.6384196690305535	0.5375949800886249	0.9677683798766594	0.05646050286296288	0.14094957433247918	0.9902842988058679	False
3_123568826	0.3187728096885536	0.5723460763334837	0.3220547326673113	0.499948834099129	1.0106557413960264	0.5703754346079374	0.6650768092507147	0.9983950419518864	False
3_123571184	0.9607852284760838	0.3269891193117964	0.9301287224443512	0.5000842045709912	0.9823651839526824	0.3348294788674602	0.4606533072318768	0.9966619594972259	False
3_123578033	0.9435114505447189	0.3313764195742025	0.9952676515495114	0.4997837584542171	1.0191622041379074	0.31845831355694754	0.445081286064408	0.995928645073004	False
3_123583214	0.00012072458950873609	0.9912334403561044	0.00011936127702938391	0.5	1.0002026076268822	0.991283078194422	0.9933719235433126	0.999923758194519	False
3_123595432	3.100456716420563e-06	0.9985950765112868	3.1371964723803103e-06	0.5	1.0000333078992762	0.9985867770113732	0.998913831588648	0.9999469889073782	False
3_123598662	2.6949078516424265	0.10066930902753912	2.5814247357993736	0.5002615314057276	0.9708524672799186	0.1081243021760928	0.2164026808481796	0.9943348047269333	False
3_123604788	0.0011340323226232132	0.9731359986713074	0.0011325968480377926	0.5	0.99937283690142	0.97315300005467	0.979641889078682	0.999815356887746	False
3_123605000	0.2521265719555146	0.6155816573216732	0.24781070619792445	0.5000158530567697	0.9908120835314514	0.6186208625995828	0.7044676436296821	0.9988601982867512	False
3_123610343	0.7747605934238777	0.37874834183005934	0.7653452430895413	0.5000469250505309	0.9838334681938375	0.3816609017547721	0.5038408897126124	0.9976099674615392	False
3_123611437	1.7370711757900494	0.18751035640535613	1.6391561998643738	0.5001963495112491	0.976919472316614	0.2004412801817176	0.3260737945210863	0.9946120056511476	False
3_123617073	0.3302068416210915	0.5655373176142569	0.3270036749527208	0.4999557340359459	1.0106316971633156	0.5674287823180022	0.6626396227629459	0.9983491687939406	False
3_123625045	8.667241261350567	0.003239812848246149	8.39869267042377	0.5596703085492036	0.9527899291542042	0.003754909564843145	0.02864420323822857	0.9868372775178109	False
3_123626393	0.3089599326644503	0.5783191145187352	0.30156130551768	0.500024399576026	0.989902027836843	0.5829052740634467	0.6752903236462907	0.9983965191621698	False
3_123625634	7.491691793832617	0.00619842954334271	7.3164346430239675	0.5410366715457238	0.9542776713176644	0.006832683130695516	0.03934811669105372	0.9868372775178109	False
3_123633612	1.1764761964515742	0.2780745411717367	1.1387995674049307	0.5001028126376309	0.9804957049772622	0.2859061279120524	0.413604615332916	0.9951784043079572	False
3_123627786	4.095752945560946	0.04299107740493846	3.9618192898269617	0.5315384454788658	0.9658329082062456	0.046543374879631116	0.12431758493557887	0.9880612318268052	False
3_123642636	0.28545324839862474	0.5931490379001529	0.28434723503232817	0.5000143267864553	0.9900927443056982	0.5938659385597234	0.6843185645945551	0.9986074829686309	False
3_123638476	6.4246529661757	0.011254690194203665	6.172418965928955	0.5556868898543992	0.9593332857483003	0.01297570699020989	0.05630646922361456	0.9868372775178109	False
3_123650432	1.0475968268985412	0.30606120909301504	1.0079916854883777	0.5000920776364011	0.9817010001820496	0.3153844501791492	0.4421605353494563	0.9959171602442006	False
3_123650452	0.08572421747577863	0.7696849784546269	0.0850463786337059	0.4999880450484197	1.0054216773353946	0.7705717355907994	0.8243835980026348	0.9988601982867512	False
3_123655644	1.379867042374002	0.2401237961484839	1.4053509654950176	0.4997675684602145	1.0223946585563932	0.2358296951789951	0.3635639765724808	0.9946120056511476	False
3_123664522	0.5811468117831851	0.4458631581021132	0.6063618769367167	0.4998768676665373	1.0148664047709546	0.4361609253548925	0.5519558151018987	0.9979593970738604	False
3_123665012	0.013574081418816776	0.9072500572209442	0.013227703253505751	0.4999985618920115	1.0021180208826994	0.9084358065749848	0.9301241148183104	0.9996787969826544	False
3_123672378	3.668070870828444	0.05546434568423242	3.4930844581176643	0.5392412867271453	0.9685644442074616	0.061625663300532214	0.14933078470114422	0.9904247968053996	False
3_123701168	0.3654631442057905	0.5454876891482451	0.3595979524507129	0.5000049378420257	0.9889289786242256	0.548729607221056	0.6471894893983242	0.998170512344495	False
3_123702716	0.3659126944083084	0.5452406732758404	0.3609484505359433	0.5000238142193683	0.9888951510404302	0.5479799616625338	0.6465361935578309	0.9981345800304752	False
3_123705842	3.3218844825135534	0.06836342506465043	3.2221900590557198	0.5001877335422836	0.9672418613113004	0.07264637493610883	0.16623730643903645	0.9906545479567118	False
3_123708048	1.5915185277511341	0.2071093126814492	1.5292685606364105	0.5001506416212221	0.9774966505315118	0.2162222539427572	0.3429586726304356	0.9946120056511476	False
3_123707913	10.5759837549366	0.0011456628599372245	10.081791102587887	0.5995036202418071	0.951938727457238	0.0014974170657120474	0.01812653890470709	0.9828676277306776	False
3_123718686	1.7880171747527245	0.1811679371932754	1.7138279238351968	0.51750524615043	0.9769876355015584	0.19048946924762367	0.3151728101346861	0.9946120056511476	False
3_123732334	0.09753265523973198	0.7548108790616682	0.09971182073786622	0.4999820478306944	1.0059594575824922	0.7521757348342994	0.8099843197606899	0.9988601982867512	False
3_123751514	0.1567717335199177	0.6921462639028578	0.15508222568314525	0.5000095753423178	0.9927055680310668	0.693725155457364	0.7641573537360605	0.9988601982867512	False
3_123752771	2.3578985081890096	0.1246500074296174	2.2685875226234202	0.5002170799312183	0.9726028148026118	0.1320201772896702	0.24702727609808664	0.9944909096113326	False
3_123753685	1.8208704598071683	0.17720969847149806	1.8492619113712865	0.4997042699994328	1.0256691873484134	0.1738692628420605	0.2964379713540881	0.9946120056511476	False
3_123756304	0.4221357050050472	0.5158732882369323	0.4208760222536512	0.4999397443916078	1.0121051929337008	0.5165002495818154	0.6204761256537942	0.9980918642423012	False
3_123756805	1.8182814801000973	0.17751797311583506	1.8765304587213905	0.499659308689994	1.0260627865196	0.1707290082562315	0.292801272189703	0.9946120056511476	False
3_123759180	0.13956848726824944	0.7087103716643768	0.13953605770439026	0.5000064339749818	0.9930432625102849	0.7087426699393152	0.7761240020436142	0.9988601982867512	False
3_123760698	0.5497427985961849	0.4584228055237505	0.5520233308561728	0.4999163625806829	1.0139169507948795	0.4574921388145142	0.5704474478459748	0.9979806875754014	False
3_123761800	1.7037852211001905	0.19179369582863515	1.7143814431728972	0.4997469269623265	1.0245985066245524	0.19041788604995846	0.3150868051896865	0.9946120056511476	False
3_123762586	0.4597763337744709	0.4977285224239919	0.4601272192521719	0.4999322470137266	1.012681839330357	0.4975645230986926	0.604531036678546	0.9979806875754014	False
3_123762866	1.3154623745199103	0.25140803912374043	1.3161861267471977	0.4998127173768091	1.0214813565074887	0.2512776703920516	0.3792823770172004	0.9946120056511476	False
3_123763702	0.2361061178400093	0.6270327365284603	0.2373272749828175	0.4999634272792018	1.0091220417026436	0.6261431970612226	0.7105865252464384	0.9988601982867512	False
3_123764605	2.292083990550111	0.13003522185440575	2.2655261097097537	0.5001401752079301	0.9722411513827479	0.13228128262448768	0.24733940000444266	0.9944909096113326	False
3_123767922	4.5412935327408945	0.03308658046311963	4.440011180624424	0.5004276423611672	0.961490837435368	0.03510601758376908	0.10364564140038833	0.9868372775178109	False
3_123776606	0.552833440512785	0.457162257569497	0.5394857117607899	0.5000431831271074	0.9865037053782684	0.4626459423335465	0.5748792655747266	0.9979806875754014	False
3_123774078	3.421577392029917	0.06434949956315195	3.460533408924676	0.490423697771011	1.0357619483901206	0.06285003679105228	0.15129921576020686	0.9904247968053996	False
3_123781132	0.010049966867068605	0.9201462303173158	0.010025405168562427	0.4999985649306522	1.0018654680926125	0.9202435435914073	0.939131851276376	0.9997261015601768	False
3_123804691	0.13270631530197366	0.7156423773159164	0.12933554783739964	0.4999847208949628	1.0066286217276776	0.719121962742866	0.7843246589846974	0.9988601982867512	False
3_123805421	2.7658936008464248	0.09629290182567928	2.7869495330342042	0.4953089512385494	1.0317003472420312	0.09503497962330176	0.1985221958258553	0.9931166003026021	False
3_123819583	1.1229217098079118	0.2892902029926497	1.1329448893593508	0.4998252558905102	1.020006300480377	0.2871480593222363	0.41481267154711504	0.9951788654207168	False
3_123828558	0.8337044185535659	0.3612035403457314	0.8448480038496199	0.4998629644914805	1.0173051977840193	0.35801391017825146	0.4822268787666321	0.997568988048414	False
3_123828750	0.7415923520559033	0.38915126798466615	0.7246799983040546	0.5000566023015821	0.9843534706859776	0.39461306233825	0.5155802799204654	0.9976099674615392	False
3_123828841	0.059867964127406026	0.8067047503704791	0.05919662409360171	0.4999918503207546	1.0045151278809998	0.8077702439219234	0.8531422846444721	0.9988601982867512	False
3_123828897	2.6109132805320883	0.10613062561089516	2.590614830751292	0.500010969366962	1.0300267145581383	0.10749859961750996	0.21559617090036928	0.9943348047269333	False
3_123829314	0.12759689330756885	0.7209367909286737	0.1271364325293689	0.5000065411968119	0.9933704098914172	0.7214197581959965	0.7861336106755489	0.9988601982867512	False
3_123829316	1.5324901221443952	0.2157391061994829	1.538893358912901	0.4997768784760501	1.023276374735995	0.21478260164801488	0.34143051854147005	0.9946120056511476	False
3_123829820	0.5526902972026448	0.4572205190303677	0.5381552937506058	0.5000451727689526	0.9865354779628898	0.4631982395568004	0.57533947746585	0.9979806875754014	False
3_123831367	0.22441526548341528	0.6356961062497588	0.2261281462888292	0.4999638858106789	1.0089146749066138	0.6344097310134941	0.7172470671459401	0.9988601982867512	False
3_123832149	0.0003212806343340091	0.9856992412191142	0.00032831705902935937	0.5000000688204279	0.9996584441838252	0.9855435046106018	0.9890916112143614	0.9998540362365428	False
3_123832405	0.3781993418428158	0.5385684969622223	0.37903911844841787	0.5002096727130018	0.9885350162300806	0.5381179329823207	0.6384414764827737	0.9980918642423012	False
3_123833614	1.4077430313050456	0.2354314244698457	1.3590620913601017	0.5001264587585367	0.9787292798546584	0.2437000954795165	0.3716820459835976	0.9946120056511476	False
3_123836361	0.01451418313556374	0.9041070221781701	0.014301049330242675	0.5000000618172318	0.9977873139797688	0.9048103224147384	0.9273474651039209	0.9995777782353468	False
3_123853328	0.03173783602816371	0.8586042642459603	0.031714264918264234	0.5000014993924424	0.9966821925999341	0.8586562270856393	0.8919572845903629	0.9992019593164994	False
3_123856463	3.6068564471600553	0.05754179012616956	3.677718076902238	0.481905070944591	1.0376844227281807	0.055144272538174	0.13885469891719204	0.9902174124290962	False
3_123858409	0.21196005370335053	0.6452354526060821	0.21739011337558625	0.4999603635647402	1.0088175484996782	0.6410357570809426	0.7224939383600849	0.9988601982867512	False
3_123862867	1.7114141621727867	0.1908019929515825	1.7372378973195737	0.4997233922892984	1.0248697525071893	0.1874891842920272	0.3118345652165246	0.9946120056511476	False
3_123886019	0.020066516762174302	0.8873514680047959	0.020598940329364268	0.4999962675952868	1.0027128011342523	0.8858769036091401	0.9128655993320092	0.9994446762968446	False
3_123900317	0.026568147240581645	0.8705204942723624	0.026223562206723727	0.5000157187106917	0.9970016077483184	0.8713555379252431	0.901686665189584	0.9992631551057732	False
3_123894325	4.833717268237876	0.027908395170141098	4.719767768274323	0.5269875872063672	0.9622548470820732	0.029817769904775138	0.09357451929785793	0.9868372775178109	False
3_123903304	7.132943949980812	0.007568037016821294	7.172687589223642	0.4928327035838909	1.0512059417182156	0.007402179739605662	0.04107049386773351	0.9868372775178109	False
3_123909831	0.5461922393080839	0.459877730592044	0.5579415599349886	0.4999026190767556	1.01411066283588	0.4550908102869886	0.5683873161501908	0.9979806875754014	False
3_123911316	0.36013852061253715	0.5484293147692849	0.3612853295708192	0.4999454853089302	1.0112480238406818	0.5477932615292198	0.6463903838497522	0.9981345800304752	False
3_123925271	1.8371454150944828	0.17528589089549074	1.8128022718847203	0.5001159886981267	0.9751760479929996	0.17817243632077795	0.30136018814008897	0.9946120056511476	False
3_123924803	5.059596580986408	0.02448993804809263	4.911966298433981	0.5344213923969758	0.9621228069897017	0.026671262450932542	0.08717313137169913	0.9868372775178109	False
3_123926517	0.4554795231062485	0.4997442369519883	0.4649524335327442	0.4999758752974825	0.987179152306926	0.4953184965037437	0.6026884804065357	0.9979806875754014	False
3_123926887	0.002274854906499257	0.9619589690760404	0.0022576622468477576	0.5000000626999316	0.9991174357445028	0.962102884410675	0.9712225175754808	0.9997590813771912	False
3_123927834	0.0005727870130902701	0.9809060762177788	0.0005792701231257522	0.4999999317208141	0.9995486745549952	0.9807983433838848	0.9854383945439829	0.999815356887746	False
3_123929043	0.2260210518203252	0.6344899837313299	0.2202962559495063	0.4999742937644951	1.0086545473423956	0.6388142788769464	0.7207499175548623	0.9988601982867512	False
3_123932172	0.1783662768722678	0.6727810118321732	0.1812908136380429	0.5000042358485839	0.992005691899104	0.6702662745415486	0.7457186909249974	0.9988601982867512	False
3_123934642	2.1251192194675923	0.14490150563497706	2.034259194781044	0.5002072638967208	0.9741154333205296	0.15378909743751354	0.2731095571998385	0.994532804699778	False
3_123935308	0.2304031553925085	0.6312250558658803	0.2228328740602592	0.5000203911776024	0.9913572880203204	0.6368898363780275	0.7191693631020559	0.9988601982867512	False
3_123938217	0.018033620810374632	0.8931738000836268	0.017976346174691567	0.4999973743973168	1.0024973247637383	0.8933425588895999	0.9185333821643972	0.9994446762968446	False
3_123939607	8.738334713443464	0.00311588951344155	8.389130872878013	0.5745909161087537	0.9541682901130554	0.0037747135757848493	0.028715968953923563	0.9868372775178109	False
3_123941168	0.3921741201309033	0.5311588002025027	0.3967753173419624	0.4999355097459274	1.0118384514844632	0.5287593338891889	0.6307278011839065	0.9980918642423012	False
3_123940692	2.5807321112998243	0.10817162092587007	2.447084005623765	0.5302851231340986	0.9732904939147512	0.11774341714389368	0.2289354809128827	0.9944909096113326	False
3_123943413	1.4837387775819484	0.22319047083670496	1.4252285374168423	0.5002378765490922	0.9783261500064946	0.2325447249016739	0.36024452743700136	0.9946120056511476	False
3_123945050	0.28101221538607035	0.5960385412111573	0.28802795196315856	0.4999484449653621	1.0101483654957912	0.5914870452137694	0.6823660814723135	0.9985656982849924	False
3_123950787	8.611800065611988	0.0033399205378060732	8.214354649011511	0.5826921500637235	0.9553582716444616	0.00415602931540926	0.030203683631664174	0.9868372775178109	False
3_123957395	0.08130618998349347	0.7755350449839173	0.07938194989401381	0.5000065046484037	0.9948134556198428	0.7781367265284435	0.8302427560768759	0.9988601982867512	False
3_123955118	4.6960003820155976	0.030232894589922617	4.543273557945213	0.5349846589388196	0.9636558119359896	0.033048333289036565	0.0998392106226929	0.9868372775178109	False
3_123957558	0.3883261864681629	0.5331805438475566	0.3774074520697468	0.5000319659333675	0.9887302238072528	0.5389940003116394	0.6391767902840613	0.9980918642423012	False
3_123957942	0.4899631578420838	0.4839437393474838	0.4736900629141019	0.5000435871454798	0.987411014992723	0.491294447282837	0.599246573899037	0.9979806875754014	False
3_123958824	1.9135222585882727	0.16657252484657534	1.8556392080208752	0.5001593514632083	0.9751073711903752	0.17312894300316028	0.29555115215299993	0.9946120056511476	False
3_123958184	3.0977209125140917	0.07840198264706287	2.9354468066121626	0.5362190890556687	0.9710748528664978	0.08665468384260032	0.1868050188157176	0.9922290136133528	False
3_123959362	2.9400996987317285	0.08640539964145287	2.8295609940687427	0.5261098522069552	0.9708742436740848	0.0925436539296629	0.1950580761206416	0.9924016713193948	False
3_123959585	6.695158674002641	0.009667506422374015	6.84901178169457	0.4611509704644279	1.05398214431279	0.008869031619034741	0.04537301939439988	0.9868372775178109	False
3_123960008	2.711592501371001	0.09962149687729917	2.6372055995634582	0.5002126690475229	0.9703112669922621	0.10438700605653872	0.21140926791565592	0.9942265470077716	False
3_123960388	2.3425850461370032	0.12588050625614255	2.3799567523055885	0.499484637217741	1.0291308565885986	0.12290094929285456	0.23549976562228564	0.9944909096113326	False
3_123960730	0.08160165339271687	0.7751385200828718	0.08152405312648625	0.5000229099707404	0.9946831456119984	0.7752425877781167	0.8279491010204971	0.9988601982867512	False
3_123961058	5.18962717309671	0.02272209028474359	4.9838551708016885	0.5458496202039269	0.9627993225018032	0.02558490852217421	0.08496206384528679	0.9868372775178109	False
3_123961088	2.147801684435308	0.1427741875643691	2.0982907556244754	0.5001617524246057	0.9734388699675932	0.14746390529643896	0.26569946226974456	0.9944909096113326	False
3_123961496	1.8133454358574	0.17810743393551276	1.7514275401226769	0.5001619514104311	0.9758622710551016	0.1856973712986637	0.3098365165605085	0.9946120056511476	False
3_123961655	0.566639960009411	0.4515972045535067	0.5443127009566524	0.4999476880993432	1.013518932550715	0.460650878532105	0.573169988489007	0.9979806875754014	False
3_123962571	0.33216516940079543	0.5643869307046048	0.3230364717564953	0.5000279163397869	0.9895683600116296	0.5697885254904047	0.6645858406242934	0.9983950419518864	False
3_123964485	1.2610271464684786	0.2614567553054642	1.2499473273092008	0.500070942662215	0.9793220584645792	0.263562537719078	0.39157254061455377	0.9946120056511476	False
3_123967104	12.642579334268362	0.0003770593821943447	12.177736873083632	0.5961702059510179	0.9467512821975012	0.0004836328612147777	0.01105248978620082	0.9782700598527084	False
3_123967952	0.34970063260958284	0.5542826436134474	0.336460838207131	0.5000229919473266	0.9894113083342048	0.5618792519628161	0.658079651970453	0.9983491687939406	False
3_123968517	1.155500087159794	0.2824007414957124	1.1258488821222272	0.5000928594962398	0.9805417772285212	0.2886625150145511	0.4163151950233324	0.9951990707301421	False
3_123969425	0.7931653134332635	0.3731447171356541	0.8022399909023079	0.4998735134862103	1.0168456535467636	0.3704244918131385	0.4935442182178978	0.9976099674615392	False
3_123970226	2.0194471642765848	0.1552956720308708	1.9946359989335176	0.5001233823203542	0.9739542043705596	0.15785698787352775	0.2777868592418009	0.994532804699778	False
3_123972318	0.2060785335137183	0.6498585272739921	0.20176077655924016	0.5000156720373184	0.9917244802548189	0.6533033360605514	0.7323799504816562	0.9988601982867512	False
3_123973796	0.03194128348880554	0.8581565865004063	0.031130293496971717	0.5000026223791768	0.9967537981605538	0.8599500187365772	0.8929443479657552	0.9992212162933548	False
3_123973801	0.14822215286550033	0.700240155041655	0.1432446264225291	0.5000136677634642	0.993070794783018	0.7050764857408323	0.7732562212616755	0.9988601982867512	False
3_123974697	1.7146298495890733	0.1903857713961058	1.6474276639964955	0.5001555889587689	0.9766482954929352	0.19930940166729028	0.3248509295084105	0.9946120056511476	False
3_123976330	3.0030152952585354	0.08310970589689992	2.8990629849613465	0.5245403034473574	0.9703935657247128	0.08863105972222418	0.18963065147891486	0.9922290136133528	False
3_123976958	1.7792523364572048	0.1822411620177551	1.7224960676685441	0.5001544066962543	0.9760333729804952	0.18937206307848253	0.3139300102009839	0.9946120056511476	False
3_123976794	9.508791993406248	0.00204489737652458	9.155655713464512	0.5756307282029296	0.9521716875604352	0.0024795051275560143	0.023139317189085004	0.9847089192621604	False
3_123977478	1.7249660099005837	0.18905506344574666	1.6689201234003117	0.500228833909212	0.9764497260976772	0.19640323746743515	0.3216328636855796	0.9946120056511476	False
3_123978022	0.46009882204265296	0.4975777921904394	0.457673691031232	0.500024052776233	0.9874457754185242	0.4987131882500016	0.6054702562434748	0.9979806875754014	False
3_123978077	2.0539309317948096	0.1518137779503922	1.9820461683993928	0.5001259753106791	0.97433783614701	0.15917501305920667	0.2793469092044087	0.994532804699778	False
3_123978407	1.8000367035040767	0.17970805766771447	1.7447541708570498	0.5001555039259429	0.9758644998782504	0.18653756756202344	0.3107671925878546	0.9946120056511476	False
3_123978749	5.350175463102289	0.020720185453931502	5.492814858491329	0.4611829724280154	1.048406738478313	0.01909477634138168	0.07078377844214857	0.9868372775178109	False
3_123986266	0.04129570597645227	0.8389682011309088	0.04074655080694356	0.5000029428488976	0.9962633936024335	0.8400279335394985	0.8777784296180526	0.9989452225199258	False
3_123980608	4.167814766355946	0.04119890400460791	4.0048676695623735	0.5373184102056288	0.9661069754035352	0.04536905847189632	0.12227681859164907	0.9880612318268052	False
3_123987216	3.8852259365799	0.04871270776039816	3.8461556801012193	0.5002227699119111	0.9638672415506672	0.049860149231155004	0.12996201543190716	0.9893577791620056	False
3_123997581	2.684735107766357	0.10131407208307476	2.6557001372602818	0.500072853194336	0.9699422997560688	0.10317931762934153	0.2097330258419229	0.9939155221342548	False
3_124004929	0.011759335603880315	0.9136462997211792	0.011463130122137954	0.4999985862069821	1.0019718945787703	0.9147366136095396	0.9349683006277222	0.9997261015601768	False
3_124004933	0.002274535066826289	0.9619616413862434	0.0022970989521127194	0.5000000679112824	0.9991019411816696	0.961773576296952	0.9709690592938596	0.9997590813771912	False
3_124007230	1.5555029741988733	0.2123248880035513	1.5072376940479444	0.5001363664501121	0.977563950241385	0.2195610740663176	0.34652303650995353	0.9946120056511476	False
3_124007412	3.2035191146276816	0.0734800010777259	3.1048819327479578	0.5002704889710157	0.9678605988719828	0.07805789079871718	0.17420387045035265	0.9906545479567118	False
3_124008539	0.19162308001843087	0.6615691614990352	0.18810440888410085	0.499976502897145	1.0080245993347705	0.6644990064810419	0.7411854898835971	0.9988601982867512	False
3_124008638	1.0096163519410482	0.3149947667498967	1.0005595605980488	0.5000582597473687	0.9814936209756038	0.31717514845048944	0.4438812038186196	0.9959171602442006	False
3_124011538	0.10558262363849737	0.7452304188756889	0.10784260028231074	0.4999810536933211	1.0061950611800865	0.7426138008077068	0.8025856162140396	0.9988601982867512	False
3_124010264	3.2159930069813067	0.0729219323090613	3.103792350371805	0.5260591250439721	0.9694622081597902	0.07811014093896784	0.17427905358108073	0.9906545479567118	False
3_124013782	0.8452925370265234	0.3578874763865461	0.8454696016669914	0.4998778387297253	1.0172002894973025	0.357837132877575	0.4820668298292489	0.997568988048414	False
3_124016194	0.3298273275988777	0.5657607815297085	0.32583517322927946	0.5000208957409363	0.9894401449486301	0.5681218418908921	0.6631989396900291	0.9983491687939406	False
3_124022003	0.5815867810336499	0.4456910247230946	0.5594040732394205	0.5000555691584301	0.9863575248804756	0.4545004501867861	0.5678747038952267	0.9979806875754014	False
3_124021252	5.4856660885707225	0.01917301333828092	5.405603076189437	0.5204435163015789	0.958954856909994	0.02007221231016698	0.07301079390538202	0.9868372775178109	False
3_124026575	0.07447693875715801	0.7849265249796733	0.07409373148402665	0.5000038998440749	0.9949415635261796	0.7854669827805292	0.8358957301107869	0.9988601982867512	False
3_124031727	0.04972421329671306	0.8235438597280531	0.04958823593187845	0.5000025660367169	0.995856073880797	0.8237813288962322	0.8653134082848393	0.9989064889648234	False
3_124033123	3.132449769195489	0.07674833096707334	3.0278064312842616	0.5001921657970453	0.9682953527515848	0.08184860266370375	0.17980102670538978	0.9912496748005886	False
3_124034741	0.8396862375805654	0.3594865224401036	0.8348803824665083	0.5000446880902524	0.9830618643348482	0.3608651011362617	0.4848007618557248	0.997568988048414	False
3_124033347	8.907503196147902	0.002840013044722811	8.503113347582257	0.5841622961682597	0.9546839848203782	0.0035453932667587344	0.027784153788233044	0.9868372775178109	False
3_124034749	0.6898349164202671	0.4062205374296075	0.6742550681810826	0.5000526406815907	0.9849043225105611	0.4115720184365773	0.5304283786700902	0.9978115643761569	False
3_124040310	0.1753106461022469	0.6754345611568539	0.171052245379542	0.5000139262797852	0.9923924505624292	0.6791783321491414	0.7526674348256236	0.9988601982867512	False
3_124044949	0.6731823678467777	0.4119442841763912	0.6706253084194032	0.499906583557935	1.0152829534309995	0.4128336810034936	0.5315373298483295	0.9978295362662764	False
3_124042358	4.2025124376172585	0.04036413478501055	4.0227791803044965	0.5403245240665698	0.9662710338598772	0.04488968398714322	0.1214475258769514	0.9880612318268052	False
3_124046396	2.1022526040864022	0.14708231073706846	2.054549519525608	0.5001607044511527	0.9737109944729484	0.15175213077812466	0.2707822975623009	0.9944909096113326	False
3_124046449	6.2246071957694085	0.01259868549053944	5.881483695891802	0.5719938925515441	0.9616253860978248	0.015300922832033437	0.06196115196504212	0.9868372775178109	False
3_124047094	1.5186128233535214	0.21782953516948034	1.4775979915793869	0.5007598864880677	0.9777665261579174	0.22415071727998914	0.3513683614577098	0.9946120056511476	False
3_124047539	0.4590846437022265	0.4980520771004544	0.4558436357365281	0.5000257348682494	0.9874821748037496	0.4995728889829062	0.6062158222898617	0.9979875561041772	False
3_124049751	8.525448960373183	0.003502143460782481	8.10885907892225	0.5858634902083999	0.9559218966554492	0.004404944271980238	0.031158281564241993	0.9868372775178109	False
3_124051830	2.552164370771948	0.11014327535932568	2.4858539813867537	0.5002768125092097	0.9712059742156646	0.11487398145469975	0.22528511208836524	0.9944909096113326	False
3_124055024	2.009635627745696	0.15630285431209867	1.96373616271012	0.5001530223258106	0.9742973307941234	0.1611143056173292	0.2816770166878072	0.9946120056511476	False
3_124056632	1.0229113798895642	0.3118294157151797	1.0355072251586537	0.4998355121749399	1.0191550243222427	0.3088686794981015	0.4359835576771374	0.9958340354189781	False
3_124058705	1.008165164382973	0.3153428104300349	0.9863600959361064	0.500316159189021	0.9817780143893932	0.32063362903600323	0.4471471134519138	0.995975606201621	False
3_124060358	2.37885834652468	0.12298739763849942	2.3661267857642088	0.5001272904795784	0.9715436991698874	0.1239943543712856	0.2368371140385701	0.9944909096113326	False
3_124069990	0.2971604582165384	0.5856680588599512	0.29711032876730314	0.499956584322419	1.010181344483034	0.5856996819041773	0.6775680307658484	0.9984334643339428	False
3_124066420	4.5177750689225045	0.03354442742556518	4.317531393211539	0.5447457082179041	0.9653611715066948	0.037721607976095466	0.10846704444291294	0.9868372775178109	False
3_124070129	0.18562704737328767	0.6665813863472576	0.1848464325084933	0.4999739535482585	1.0080116132595576	0.6672409549059665	0.7432940349590167	0.9988601982867512	False
3_124073257	0.9054689839759646	0.34131949583584265	0.8808163769281236	0.5000745720039232	0.982795336754116	0.34797817785032203	0.4729326490149586	0.9971999544985076	False
3_124074353	2.2936368204105966	0.12990521781459452	2.195171819828829	0.5002267976883255	0.9731200820230778	0.13844377072728653	0.2548617000614565	0.9944909096113326	False
3_124078608	1.3708583091558637	0.2416644690630916	1.3655074294510996	0.5000702510861528	0.978337534594864	0.2425852717341409	0.3705497424692988	0.9946120056511476	False
3_124076609	3.325563911072265	0.06821061902253456	3.1440942270382948	0.5402946567570867	0.9703153869207884	0.07620229891906483	0.17152233878771758	0.9906545479567118	False
3_124081890	1.3855484166595318	0.2391583063492554	1.3619473356811795	0.5001005261485095	0.9785296778396776	0.2432002762685771	0.371165446744428	0.9946120056511476	False
3_124087068	1.3980618042588162	0.2370483574705381	1.340538574149832	0.5001360478571765	0.9789471962055766	0.2469390119176175	0.3748961248222232	0.9946120056511476	False
3_124090107	0.2592899602221053	0.6106083817043854	0.25174483704176964	0.4999721923748432	1.0092348993304665	0.6158491549785481	0.7022018974627402	0.9988601982867512	False
3_124090266	0.09383231052345307	0.7593605553981536	0.09595852023630867	0.5000568890637149	0.9941646518580586	0.7567345565246129	0.8136113362491478	0.9988601982867512	False
3_124092552	0.1439363743887867	0.7043986645086717	0.14151514161130765	0.5000023827255848	0.9930523467024646	0.7067793785353096	0.7745690782035559	0.9988601982867512	False
3_124094960	0.3683453018095122	0.5439076047814622	0.35964272854835144	0.5000289058620976	0.9889724390646744	0.5487047218787874	0.6471689849081257	0.998170512344495	False
3_124095793	0.4714053139550742	0.4923413678854545	0.4719019657495664	0.4999300027203673	1.0128454250482284	0.4921134742408359	0.5999454352733049	0.9979806875754014	False
3_124096880	1.2399011074932391	0.2654901136712949	1.2234700900953612	0.5000806258525096	0.9795882687455858	0.2686807189541147	0.39670208057922907	0.9946120056511476	False
3_124098177	0.01060293228111675	0.9179863516457012	0.010320150209736312	0.4999987406831402	1.0018695956204056	0.9190835935696658	0.9382598408737648	0.9997261015601768	False
3_124102292	0.16321674352323612	0.6862120425002964	0.1588492117698479	0.5000137424492412	0.992677665588146	0.6902182367251797	0.7613516559938897	0.9988601982867512	False
3_124105942	1.1303312175166695	0.2877047006282738	1.1298590047481412	0.5000526611073198	0.980252588158212	0.2878054154210854	0.41547906747856855	0.9951990707301421	False
3_124111318	0.38818322718208265	0.5332559237612473	0.3961552983419097	0.4999782043756289	0.988165199366665	0.5290815306460819	0.6309869551572495	0.9980918642423012	False
3_124111784	0.6735277684630887	0.4118243635418568	0.6708012813214737	0.5000348894310539	0.9847991802838312	0.4127723833479056	0.5314889164686939	0.9978295362662764	False
3_124116103	2.678160689172273	0.10173316869185467	2.604487397620688	0.5002170184269797	0.9704954582483496	0.1065616079863555	0.21436077536590548	0.9943348047269333	False
3_124120040	0.32658734352436625	0.5676755274008493	0.31616787905295496	0.5000283647398732	0.9897032160027412	0.573919761952541	0.6679810424596729	0.9983950419518864	False
3_124120819	1.2399011074932391	0.2654901136712949	1.2234700900953612	0.5000806258525096	0.9795882687455858	0.2686807189541147	0.39670208057922907	0.9946120056511476	False
3_124124737	0.6601464754780011	0.4165082366929164	0.6542650300725654	0.5000391887789498	0.9850242813626658	0.4185919346281731	0.5365347297650584	0.9978295362662764	False
3_124126165	1.127083653476518	0.28839825679218545	1.1273515761895396	0.4998404033773384	1.0198713936256614	0.2883409582567608	0.4159928188718771	0.9951990707301421	False
3_124127310	0.16409500692566326	0.6854139888903571	0.16329207699891413	0.4999767613826943	1.0075268080456614	0.6861434912519121	0.7581535250920851	0.9988601982867512	False
3_124127611	0.2007383634159652	0.6541255193055584	0.19547106316531426	0.5000167363821376	0.9918765175841396	0.6584015797206682	0.7364301568650458	0.9988601982867512	False
3_124127961	1.6176225530310262	0.20342360751517002	1.5518231693422422	0.5001572129549104	0.9773512427537768	0.21286649342036568	0.3394079784110501	0.9946120056511476	False
3_124129357	0.027949818874184008	0.8672268523032831	0.02774167448660592	0.4999960674855533	1.0030958829769654	0.8677175900702735	0.8988786891707243	0.9992372150289488	False
3_124132568	0.8998166198186368	0.3428308868678869	0.9009176081563056	0.5000408402543549	0.9823444291049171	0.3425357858035679	0.4677843132676012	0.996917439293491	False
3_124141503	0.04592061079284804	0.8303201758169458	0.04507283411658136	0.499994284687728	1.003925017125714	0.831870158496764	0.8714943729413634	0.9989445677210936	False
3_124142462	0.5270091873910587	0.4678669803391074	0.5218254712744965	0.5000317572451831	0.9866279614624448	0.4700640250406334	0.5812464793505544	0.9979806875754014	False
3_124142585	1.882056642452256	0.1701005809216628	1.8136348159750924	0.5001720015747045	0.9754684471952378	0.17807281395804175	0.30124285689061936	0.9946120056511476	False
3_124144599	3.2314708621100863	0.07223578248497797	3.1236152785786544	0.5004131840114167	0.9678655596071966	0.0771654048589091	0.17294683128734595	0.9906545479567118	False
3_124146344	0.2839897994399081	0.5940980056184835	0.2851461238169577	0.4999561286199699	1.0099949272395592	0.5933479320349178	0.6838794267628023	0.9985781273166784	False
3_124146574	2.6212455091284705	0.10544164777178212	2.544026203759131	0.5002156813563243	0.970868895505947	0.11071215140092083	0.21985939615415506	0.9944909096113326	False
3_124149174	1.6221938838203305	0.20278615295944247	1.5841272835241398	0.500124700314737	0.9769097495266998	0.2081671918779967	0.33437697391316235	0.9946120056511476	False
3_124152983	0.015591981713306781	0.9006281655575459	0.01518175435921876	0.4999981497333426	1.0022681086288123	0.9019374321858952	0.9251398149925416	0.9994934794907332	False
3_124154160	0.0037127998379844493	0.9514127683724992	0.003779437727644108	0.5000001377154786	0.998843465364726	0.950979226174686	0.9628367506534382	0.9997590813771912	False
3_124158045	0.3075498038964213	0.5791876299190851	0.2969832896160369	0.5000276852659008	0.9900328193381508	0.5857798372166747	0.6776335312206494	0.9984334643339428	False
3_124155561	6.508634088812072	0.010735193792799858	6.778727776509186	0.4193921277339756	1.0598672495111672	0.009225061935967284	0.04635210880138155	0.9868372775178109	False
3_124165217	0.3506420457266586	0.5537499084085551	0.3419230272447749	0.5000281038181091	0.9892537836453512	0.5587213118273817	0.6554738730077182	0.9983198407952568	False
3_124166908	1.7845951230301011	0.18158608266598286	1.7529657307641169	0.5000660466062745	0.9756403326331818	0.1855043326903627	0.3095870452630925	0.9946120056511476	False
3_124171525	0.3237825501933571	0.569343288982834	0.32620890255566337	0.4999484215132271	1.0107098025011427	0.5678999972196377	0.6630229428158246	0.9983491687939406	False
3_124172322	1.3278660022866973	0.2491852132584141	1.303678698015574	0.5000456492114153	0.9789841497320108	0.2535423588929976	0.38154527533828136	0.9946120056511476	False
3_124176422	0.7915016291812265	0.37364645173062094	0.761407312918891	0.5000748762210357	0.9840901256139803	0.3828884662222624	0.5049692062427059	0.9976099674615392	False
3_124178276	0.2788313183548468	0.5974682370444292	0.2780970674175478	0.5000144311169504	0.9901958686767012	0.5979511871657306	0.6876226353623855	0.9986841924434368	False
3_124179665	0.0503251788351875	0.8224984014491163	0.04892114473477705	0.5000013067140899	0.995936242743372	0.8249513091506149	0.8662036449009605	0.9989064889648234	False
3_124182136	0.13011093431263987	0.7183170461548395	0.13006979893543755	0.5000058305542775	0.9932834401950564	0.7183596799719996	0.7837311679072833	0.9988601982867512	False
3_124182693	0.0029539148741051235	0.9566563700449446	0.0031030352729430892	0.4999999297972933	0.9989353759309691	0.9555769002999742	0.966319666141334	0.9997590813771912	False
3_124184571	0.0023815192216734005	0.9610780353113144	0.0024074975335679483	0.5000002054696047	0.9990801809670729	0.9608664943609432	0.9702895632714459	0.9997590813771912	False
3_124186871	1.6437971541817546	0.1998052786021296	1.7081170053388632	0.4996745203738485	1.0249427603640022	0.19122986179570656	0.3160049506952446	0.9946120056511476	False
3_124187007	0.6067205106420772	0.4360252745800639	0.5955422528968484	0.50004343893017	0.9857798193751444	0.4402839309937462	0.5555708706377409	0.997978333337408	False
3_124187197	8.044124362892719	0.004565147981217986	7.898297706349695	0.535959609912255	0.9519556280620656	0.004948134268371707	0.033169999880390474	0.9868372775178109	False
3_124187946	0.5092737782243262	0.4754534010207293	0.5061543229094241	0.5000277537292197	0.9868048466708584	0.4768083759762264	0.5869797626377432	0.9979806875754014	False
3_124189656	1.641846523589663	0.2000723059182633	1.5863388104298792	0.5001468457069588	0.9770184192099236	0.20784999651591807	0.334038649824886	0.9946120056511476	False
3_124190246	0.4699913967650389	0.4929911264619475	0.4864510044608323	0.4999068847480104	1.0132592703590215	0.4855147157758712	0.5944377013783004	0.9979806875754014	False
3_124190808	2.725495354653731	0.09875747768939136	2.6227639946810086	0.5002514827918776	0.9705520211768656	0.10534080543098934	0.21271699873498687	0.9943348047269333	False
3_124190978	0.11724291735998806	0.7320442216600516	0.1185130643643788	0.4999803197583153	1.0064610714618871	0.7306528199974801	0.7932771472330614	0.9988601982867512	False
3_124191422	0.12098180326896113	0.7279720747107522	0.12300424584100254	0.4999788690982034	1.0066015446070389	0.7257987112151683	0.7895703910604979	0.9988601982867512	False
3_124198630	0.024903214078889846	0.8746084710357704	0.024496977177477675	0.4999967469742994	1.002896273872816	0.8756270162070301	0.9050089621709244	0.9993096725406256	False
3_124192932	8.896805789330868	0.0028566994728208557	8.564762391888507	0.5727089900499436	0.953497015136158	0.003427317018855791	0.02729888085353357	0.9868372775178109	False
3_124200801	0.3660554617557637	0.5451622697794729	0.36884834258671617	0.4999425830352517	1.011390266428582	0.5436326902394146	0.6429723992474852	0.9981230507395472	False
3_124200841	5.857769656648202	0.015508433655765375	5.888060553872492	0.4989260029744164	1.0458020385654094	0.015243879885189937	0.061825024932890514	0.9868372775178109	False
3_124202107	1.5432197972555173	0.21413918038283866	1.5390703734919953	0.4997872534238846	1.0232003209662783	0.2147562312499444	0.3414083053437549	0.9946120056511476	False
3_124202356	1.5994391894388402	0.20598270386726514	1.5757998278313607	0.5001051657775217	0.9768663878732812	0.20936673322625576	0.3356436957520962	0.9946120056511476	False
3_124205095	2.145204232893036	0.14301600335552545	2.0805312739685182	0.5001813052399738	0.9736495721115694	0.14918824309320922	0.26779889423840914	0.9944909096113326	False
3_124205297	2.7397535325032445	0.09787986231489708	2.6722381812396634	0.5002130820376706	0.970071921579275	0.1021123315622372	0.2083233421407713	0.9939155221342548	False
3_124205980	0.012850725547899344	0.9097443255781308	0.012958944076672195	0.5000003466140195	0.9978690652088243	0.9093667236704186	0.9308560112045648	0.9997143778186612	False
3_124208995	0.35814657621585866	0.5495373857188006	0.3530502973953844	0.4999547730309529	1.0110226662728374	0.5523914889104523	0.6502013711808251	0.998170512344495	False
3_124209091	0.012816781391183696	0.9098630968822384	0.012743913637677906	0.5000006091538127	0.9979015914049982	0.9101186018465394	0.9314483631436346	0.9997261015601768	False
3_124209432	1.6735953366300012	0.19577766000663754	1.6985411483474309	0.4997309162343555	1.024587134727646	0.19247887364550773	0.3174100778430188	0.9946120056511476	False
3_124209438	0.0012182149009314358	0.9721571399142784	0.0012613664839591365	0.4999999387444307	0.9993261887196327	0.9716685102241952	0.9784771201215688	0.999815356887746	False
3_124209913	2.7136004537820213	0.09949620062446064	2.6332202345911355	0.5002234374227744	0.970367760808548	0.1046492716099836	0.21175499640317064	0.9943243590825908	False
3_124211050	0.14090339281905528	0.7073845642449388	0.13870083065194194	0.5000096894729822	0.9931180546582616	0.7095759934091985	0.7768228634178821	0.9988601982867512	False
3_124210544	3.019743388814959	0.08225648085963623	3.1824038603554072	0.45226993693137	1.0381298613904466	0.07443514900542393	0.16890744671822785	0.9906545479567118	False
3_124214808	0.1397670443842145	0.7085127115742592	0.1404857523739338	0.499978074603276	1.0070156799184964	0.7077985854993545	0.7753698924596446	0.9988601982867512	False
3_124214814	3.281108047272653	0.07008159953176453	3.112396296884981	0.5378467707372823	0.9702910369701864	0.07769856761335081	0.1737083452705539	0.9906545479567118	False
3_124218600	0.1854884240774055	0.6666983937696576	0.18720330920041306	0.4999702628558273	1.0081164536303333	0.6652545439224418	0.7417613243166736	0.9988601982867512	False
3_124220702	0.060148267138835365	0.8062617515739932	0.0608332058909582	0.5000019626439849	0.9953780838084372	0.8051838383904119	0.8511066444230919	0.9988601982867512	False
3_124222896	0.3291988656927316	0.5661312061855786	0.3244083575082186	0.5000220631117879	0.9894764118519984	0.5689703499320429	0.6639029271868466	0.9983831711052349	False
3_124224993	0.974079920310885	0.32366476206040906	0.963076847128832	0.5000596143168309	0.9818639042475662	0.3264128839252653	0.4526998433115208	0.9962641324683414	False
3_124227547	3.0866780954977457	0.07893580244839826	3.1032113176588614	0.5001140592544527	0.9672586456735468	0.07813801933540288	0.17431721471561695	0.9906545479567118	False
3_124222749	19.518646429825708	9.962246626638027e-06	49.71825907801758	0.04650554018797595	2.157897906827678	1.7749135494682378e-12	0.00032522399731619005	0.5889996645237575	False
3_124228423	1.0666619754254327	0.3017006455455832	1.061225658035255	0.5005751491088893	0.9809245780357244	0.3029358071919957	0.4301881913501808	0.9956833887795118	False
3_124229890	0.3634859710965373	0.5465765616284455	0.3581528967988561	0.5000240871655618	0.9889444252233176	0.5495338631161362	0.6478365199779235	0.998170512344495	False
3_124227831	24.28661819398394	8.301378368047452e-07	59.38856646640852	0.05044051820480755	2.162399413717184	1.2989609388114332e-14	0.00020276662529695915	0.5305511136115868	False
3_124231531	0.3657780703275648	0.5453146238780011	0.3587180681497557	0.4999563602352822	1.0110825762012163	0.5492190509741071	0.6475813529887857	0.998170512344495	False
3_124232149	1.9866897888790616	0.15868742179381512	1.9526900581113296	0.5001319902689609	0.9742925278794876	0.1622972660364579	0.2830844221122701	0.9946120056511476	False
3_124233085	1.3367703558083974	0.2476043264711446	1.3390389265332487	0.5000575864329394	0.9784858042184728	0.2472035265710117	0.3751615440564601	0.9946120056511476	False
3_124236014	0.003863155773226268	0.9504399633138928	0.003811152011621744	0.5	0.9988568481849984	0.9507742426167244	0.9626761321468827	0.9997590813771912	False
3_124237591	0.9547487690057324	0.32851347742810066	0.9511043113634514	0.5000003139625455	0.9819066522501512	0.3294383635804631	0.455581863322764	0.9964387193244312	False
3_124240321	0.015669958108130544	0.9003812852932541	0.015560930405627003	0.499997814221053	1.0023189952072444	0.900726651286394	0.9242154042260894	0.9994934794907332	False
3_124233077	4.057802483226226	0.043967681353960564	12.516740939801819	0.02831254012875656	2.0907912530328185	0.00040332179789459577	0.010257371221834092	0.9756552793391564	False
3_124241140	2.8996100058363368	0.08860098637720881	2.8279632107442008	0.5002244921617027	0.9692206457561	0.09263577773644692	0.1951907857377601	0.9924016713193948	False
3_124241722	0.2866820973966355	0.5923546077957452	0.2852505078226386	0.4999597727168232	1.0099519270453	0.5932803174290218	0.6838247481222728	0.9985781273166784	False
3_124246458	0.04369119413931344	0.8344292014333524	0.04463512951406301	0.5000006758800704	0.9960204245626626	0.8326763757563065	0.8721231773074529	0.9989445677210936	False
3_124244479	1.7506866884233432	0.18579042935513268	1.695673303122021	0.5131343846856021	0.9767981510321779	0.19285478816627746	0.3178355460146391	0.9946120056511476	False
3_124247149	0.4663779354827682	0.4946582239226524	0.4700627580059518	0.5000170540582064	0.9871923965194208	0.4929582983475692	0.6006585358768773	0.9979806875754014	False
3_124249076	0.2277724965224479	0.6331804301534072	0.2285642669266963	0.500009435989496	0.991082959656708	0.6325904523733334	0.7157992223102523	0.9988601982867512	False
3_124250625	3.892528482397666	0.04850135219030827	3.7819472999035497	0.5004325556994451	0.9645645133423362	0.05180833345918978	0.13325640352381055	0.9896432687031842	False
3_124251984	0.2830582891845239	0.5947036761905389	0.27294423175771954	0.5000264454657862	0.9904506825384696	0.6013635599612175	0.6903907415391923	0.9987190688101364	False
3_124253137	1.9318521752979905	0.16455594998914136	1.952495353540144	0.4997003638138445	1.0263172491449752	0.16231820620939508	0.28310720487915736	0.9946120056511476	False
3_124256135	0.5342613766526938	0.4648207775170308	0.535521733097994	0.4999206971709289	1.0136946424056708	0.4642946143220626	0.5763299582562754	0.9979806875754014	False
3_124258080	0.195955995331758	0.6580050442181449	0.19282506453600945	0.499975424272558	1.0081347563692735	0.6605756686831956	0.7381126641996727	0.9988601982867512	False
3_124259773	0.5755059376982388	0.4480792610335697	0.5673934843543975	0.5000370618910954	0.9860882922383479	0.451296539232417	0.5650650191688504	0.9979806875754014	False
3_124263595	15.759977334986846	7.190769360498894e-05	15.20944649986268	0.6119359058412827	0.94201821445392	9.622088599614552e-05	0.006166155858047414	0.9476416239138185	False
3_124266394	0.2407459374738039	0.6236678778213331	0.2390006580390036	0.5000142875582125	0.9909311820641026	0.6249288256163178	0.7095590224598212	0.9988601982867512	False
3_124266637	0.5409427484642606	0.4620422833583421	0.5334411552357778	0.4999323068723213	1.0135580063414438	0.4651637085197915	0.5771051418996157	0.9979806875754014	False
3_124266547	2.9841220660171643	0.08408487448035684	2.8709838401227903	0.5263943335099428	0.9706807307158272	0.0901897209161132	0.1917671054437713	0.9922290136133528	False
3_124268666	2.8971380204645243	0.08873697572317985	2.8142708180384943	0.500236298211623	0.9693566303829888	0.09342934337621957	0.1962667019040128	0.9924016713193948	False
3_124269532	0.300273979978428	0.5837107109134985	0.31096597019495675	0.4999396326128822	1.0105996410739504	0.577088031529605	0.670568595208898	0.9983950419518864	False
3_124271114	2.3748506225545607	0.12330339201196527	2.314121322840947	0.5001856571164266	0.9721510400690514	0.12820372828622584	0.2422104296089395	0.9944909096113326	False
3_124271830	2.3213474159383054	0.12760944606726765	2.259613354835892	0.5001834930648433	0.972494105201004	0.13278721045473985	0.24798244359983665	0.9944909096113326	False
3_124273907	0.8152502997362774	0.3665725366513716	0.8199213501393388	0.4998756345586763	1.016983611220572	0.365203162203386	0.4887854677843133	0.9975793293339338	False
3_124272017	8.415881119363346	0.003719574867283471	8.024961483817606	0.5819649408472434	0.9558222303862448	0.004613700700806467	0.031963082804535824	0.9868372775178109	False
3_124275759	0.7155746088891703	0.39759936540828544	0.7104883905485622	0.5000038961365142	0.984380323756568	0.3992817257427774	0.5196897214977618	0.9976099674615392	False
3_124277365	0.16147310968615616	0.6878038662847537	0.1604178215347929	0.4999775572259158	1.0074539499394	0.6887721297433893	0.7602301742938624	0.9988601982867512	False
3_124277380	1.7863544422590394	0.18137096950853848	1.7372451955307042	0.5001446784587444	0.9758765083861436	0.1874882575493214	0.3118334260781802	0.9946120056511476	False
3_124281313	0.3656151942207657	0.5454041185032938	0.3634638753537729	0.5000192708966537	0.9888129209355824	0.546588753036501	0.6454130031502869	0.9981230507395472	False
3_124281432	0.00397137786414703	0.9497514788062592	0.003886731912643881	0.5000002011565294	0.9988500550894416	0.950289160612696	0.962299077354898	0.9997590813771912	False
3_124281980	1.5538038710501496	0.2125747638979273	1.5136948275539908	0.5001239515548056	0.9774546558142141	0.21857615300920447	0.34546591612638283	0.9946120056511476	False
3_124281604	5.793038150382472	0.016089759340607412	6.028914755370352	0.43105519626974814	1.0548304182353108	0.0140733832891613	0.058958952858468326	0.9868372775178109	False
3_124282103	0.4540787366950951	0.5004043645140128	0.4605369899727521	0.4999236120437993	1.0127717468335795	0.497373117108452	0.6043709877411627	0.9979806875754014	False
3_124282310	1.398224582516292	0.23702105966735965	1.450575175902486	0.4997234585864178	1.0229605179166057	0.2284356830990075	0.3559602281238449	0.9946120056511476	False
3_124282827	0.7021441650445013	0.4020641603144054	0.7131774258523365	0.5000163477685018	0.9841705809413236	0.3983909973311277	0.5189133987160772	0.9976099674615392	False
3_124283421	1.5709201475916643	0.21007343628990927	1.5622636497209896	0.4997916677535462	1.023342159812341	0.21133408601042505	0.3377693279026812	0.9946120056511476	False
3_124285457	0.015366394461722166	0.9013459469237828	0.015595369975926587	0.5000003510219779	0.9976549582842916	0.9006174250017309	0.9241282601427454	0.9994934794907332	False
3_124286584	0.109800842763633	0.7403709874600086	0.10815038398868636	0.4999857814867621	1.006092776954426	0.74225980359324	0.8022985533512595	0.9988601982867512	False
3_124287276	5.844101145576588	0.01562935566421064	5.8612664825486736	0.4991953104415345	1.045607291376283	0.015477653201565356	0.062391176690039886	0.9868372775178109	False
3_124287654	3.0628433931236145	0.08010138591942917	3.12535145430229	0.4992441171065686	1.0334603812260117	0.07708324839835956	0.1728215260694658	0.9906545479567118	False
3_124288213	2.2553979219272264	0.1331492257364264	2.345015573744604	0.4994424379525901	1.0292274364332417	0.12568430552832902	0.2389507852365393	0.9944909096113326	False
3_124288879	3.5647611887284825	0.059018229257077885	3.691826347476309	0.46506801701813705	1.0394964329359977	0.05467971234677282	0.1380891979497788	0.9902174124290962	False
3_124288962	1.3390138259877349	0.2472079568673517	1.3378637762034489	0.5007024778617923	0.9785503595732408	0.2474110471666616	0.375379119480234	0.9946120056511476	False
3_124290943	0.04846346727892836	0.8257588551204845	0.048798991374496836	0.4999922451091274	1.0041364861199926	0.8251664528881755	0.8663608459924829	0.9989064889648234	False
3_124291245	0.16630125664798354	0.6834201385404146	0.16860243539849762	0.4999717369205836	1.0077195345042929	0.6813568659072241	0.7543977859707139	0.9988601982867512	False
3_124291416	0.6664013918824594	0.4143090660796001	0.6920450962352334	0.4998660880172541	1.0158474890625422	0.405469637587181	0.5250903763883961	0.9976099674615392	False
3_124290753	11.171101776239423	0.0008308127444549562	16.78304422137444	0.07100788445408626	1.5685754646001933	4.190608195553392e-05	0.004792355014743298	0.930935667969589	False
3_124292296	0.1059663936524089	0.7447839181751491	0.10561454513299397	0.4999993770465414	0.9939565414174548	0.7451932453465445	0.8045677169332345	0.9988601982867512	False
3_124294281	2.649209475175553	0.10360140488709504	2.5981735204950382	0.5001828249647933	0.9704040461326082	0.10698694883726034	0.21492066186216088	0.9943348047269333	False
3_124294700	0.32555046050813985	0.5682909597858243	0.32320601659375825	0.4999553400102935	1.0105828070088791	0.5696872866883841	0.6645009748176381	0.9983950419518864	False
3_124294872	0.025592966705850984	0.8728983891371949	0.02577767904222128	0.49999576164258597	1.003006251549856	0.8724444614535706	0.9025159579042816	0.9992754635528772	False
3_124295763	0.3691948652628128	0.5434434629267475	0.36348552734489203	0.5000049427559955	0.988865968358558	0.5465768064650904	0.6454010421976712	0.9981230507395472	False
3_124296742	0.6210813621041495	0.43064572873089424	0.632576099367725	0.4998925953687071	1.0150054244699076	0.4264119553571882	0.5433900643214467	0.9978541397241464	False
3_124297865	0.6136382277048256	0.4334212324560821	0.6109945869866351	0.5000320891189647	0.9854925133688721	0.4344135761615422	0.5504299392896219	0.9978945464388109	False
3_124299730	0.4644974237856161	0.4955295628844897	0.4693283984342997	0.49992451900445295	1.0128693024692834	0.4932962989987098	0.6009461683088295	0.9979806875754014	False
3_124299126	3.36713436955148	0.06650934858205992	3.604716585457936	0.4264391961691245	1.043637458453854	0.05761588859097511	0.14285933976680698	0.9904247968053996	False
3_124300195	1.2965190340113395	0.2548500423701682	1.3238684601310524	0.4997755240619434	1.0217608363705692	0.2498989614042973	0.3779023109130023	0.9946120056511476	False
3_124302601	0.20629975739379347	0.6496832055285793	0.21316535470759845	0.4999594908574484	1.008763549104857	0.6442976635699493	0.7251652177776209	0.9988601982867512	False
3_124303033	1.1492220938214643	0.2837120518262022	1.1729970813139516	0.4998013060622006	1.0204744325358526	0.2787862757361851	0.4065425271670256	0.9946594409416236	False
3_124303393	0.9855597105585616	0.3208300469660413	0.9779435852251479	0.4998701393720325	1.018430457815532	0.3227070297137065	0.4491451621079299	0.9960999684339368	False
3_124303786	1.6129046069605693	0.20408398407417927	1.563034607195732	0.5000948895437164	0.9771496348863444	0.2112214480404273	0.3376480096690063	0.9946120056511476	False
3_124304679	0.7599252958081877	0.3833519021429507	0.7599554485459521	0.4998902573035554	1.0163030959376171	0.3833424652701151	0.5053901178609488	0.9976099674615392	False
3_124305494	0.385816206522577	0.5345068207123009	0.3796306417025335	0.5000269914290505	0.9886263596455274	0.5378009769516399	0.6381880182011525	0.9980918642423012	False
3_124307558	0.4199609846947965	0.5169565127832616	0.42387361374858296	0.4999328704127741	1.0122223595650086	0.5150104875720509	0.6192606650403568	0.9980918642423012	False
3_124306821	3.6954993790603226	0.05455944783019828	3.7777245469696936	0.479369145743766	1.0384592634195222	0.051939248173494816	0.13347625722427298	0.9896943360989215	False
3_124306507	4.468065323164126	0.03453407336566916	4.834300705057104	0.3592462261757814	1.061496167077825	0.027898953290497075	0.0896564529624147	0.9868372775178109	False
3_124308094	3.344726850679536	0.06742066775603006	3.2733196673143534	0.5002448687439643	0.9668426244679624	0.07041500089901688	0.1629218442877623	0.9906545479567118	False
3_124308208	1.6110905152314672	0.2043385770085324	1.600855442797183	0.4997884693340054	1.0236201498248352	0.2057820241451166	0.33181619091502995	0.9946120056511476	False
3_124308224	0.029542244849345426	0.8635329898813032	0.02906238524519722	0.4999961086458827	1.0031548511449946	0.8646350723286965	0.8965252293512664	0.9992372150289488	False
3_124309338	0.0287668168863604	0.8653185622637901	0.028719402907881886	0.4999999370467656	0.996844091365764	0.8654285408511494	0.8971397944880513	0.9992372150289488	False
3_124309494	0.2691569652303656	0.6038978484665479	0.27150250624254113	0.5000093169118467	0.9902570137057032	0.6023256547311509	0.6911630773366718	0.9987190688101364	False
3_124309674	0.14451756375281374	0.7038306149326687	0.1436798144131899	0.5000079952904848	0.9929606433967096	0.7046498414817068	0.7729156188967103	0.9988601982867512	False
3_124311312	0.2505293691840791	0.6167025787843625	0.24825307607170544	0.5000149607489949	0.9907663547421144	0.6183078351253917	0.7042056418104782	0.9988601982867512	False
3_124312984	0.2535295450254864	0.6146007085047249	0.2548539645067649	0.4999602404818421	1.0094536384623565	0.6136778007458779	0.7004914812386762	0.9988601982867512	False
3_124313104	2.6956468740605715	0.1006226437439749	2.614044727808505	0.5002227445426269	0.9704853333172592	0.10592129330598066	0.21349673893170468	0.9943348047269333	False
3_124313816	0.3026837285329691	0.5822048351885082	0.3002838091415469	0.4999588073404194	1.0101961963809116	0.5837045526329399	0.6759595674236051	0.9984057837272255	False
3_124314560	0.015605248406906469	0.9005861178272231	0.015778994944412258	0.4999973401772642	1.0023562854081844	0.9000371086915105	0.9236760222200324	0.9994934794907332	False
3_124314801	0.5162818645427762	0.4724320566654578	0.5026049831139972	0.5000422229703774	0.9869879736971688	0.4783577460739952	0.5882789499194914	0.9979806875754014	False
3_124319328	1.2878770112467919	0.2564395593375949	1.333608882570843	0.4997484034774219	1.0219916842238517	0.2481642072384413	0.3761480378626803	0.9946120056511476	False
3_124315878	6.486534118307872	0.010869469172993916	6.2641488593508265	0.5495607834352464	0.9585057020169879	0.012320534358336022	0.054615987920576994	0.9868372775178109	False
3_124320679	0.17800245880654586	0.6730955456497509	0.18049102748045687	0.4999698460257129	1.0079879720628515	0.6709515984775639	0.7462415554250609	0.9988601982867512	False
3_124321135	0.586410167220464	0.4438106518422862	0.5967869949672604	0.5000127581816585	0.9855020425343219	0.43980656561343456	0.5551567938495643	0.997978333337408	False
3_124321193	0.3638396467809173	0.5463814884928428	0.3702916935399117	0.4999869650367548	0.9885734050321076	0.5428453131002291	0.6423299252212634	0.9981230507395472	False
3_124321704	0.4937970908133025	0.4822383808321157	0.4818275107718364	0.5000394007707994	0.9872441440052	0.4875956934216594	0.5961327392347154	0.9979806875754014	False
3_124321787	0.08898336508781313	0.76547359656348	0.08932962418475654	0.4999859562841368	1.0055893460876921	0.7650311356659646	0.8200719593692135	0.9988601982867512	False
3_124321795	0.3808643195289392	0.5371410298181281	0.3741936927108327	0.4999535333336856	1.0113299437746373	0.5407271733804666	0.6405602738032925	0.9980918642423012	False
3_124321945	0.8721467107974377	0.35036169316077725	0.8776473719190108	0.4998664762994009	1.0175782061177192	0.34884685586252673	0.4737260588718088	0.9972368753641004	False
3_124322816	0.002742575984159501	0.9582341890961226	0.002706644867430441	0.4999997690737632	1.0009639595780135	0.9585084344614924	0.9685256075451968	0.9997590813771912	False
3_124323228	0.006628405995066089	0.9351119020235568	0.006763343881175389	0.5000002052778182	0.9984511787895418	0.9344562221586156	0.9501080187935044	0.9997590813771912	False
3_124323762	0.7669009764003079	0.3811774707380021	0.7443891802686267	0.5000130260301949	0.984196407126824	0.3882584846444429	0.5098509836174819	0.9976099674615392	False
3_124323778	0.19899781462898147	0.6555310000910818	0.19829639702584245	0.4999715528594868	1.0083012113142806	0.6560994734657729	0.7346058268065453	0.9988601982867512	False
3_124324262	0.1732889761884593	0.6772051804373442	0.171476598654408	0.4999768524188829	1.0076918617722166	0.6788028281693506	0.752359867472645	0.9988601982867512	False
3_124324433	0.11384703514096373	0.7358061416741053	0.11436181770841355	0.4999822301819298	1.0063271471799449	0.7352318857444249	0.7968227153298973	0.9988601982867512	False
3_124326654	1.2002459742431597	0.27327252151222314	1.2058002453377412	0.4998214982126885	1.0205984062717477	0.2721654704176668	0.4001445566558999	0.9946120056511476	False
3_124327131	4.542917471674514	0.03305520822576802	4.6199551891077135	0.4805943590571101	1.0423221970933794	0.031602063760681975	0.09707680013760793	0.9868372775178109	False
3_124327247	0.04014831105163097	0.8411908803920494	0.04082614099388593	0.5000007190018549	0.9962027429936628	0.8398738857033962	0.8776599592302387	0.9989452225199258	False
3_124328346	0.09302068837310172	0.7603715357212484	0.09296102997177512	0.4999996232893099	0.9943219024409532	0.7604460378778617	0.816464877801782	0.9988601982867512	False
3_124327279	11.915961471954004	0.0005565500519264521	11.346834793348535	0.612769458669535	0.9501182798195964	0.0007557666572525213	0.013305705431354668	0.9782700598527084	False
3_124328633	0.04664414545582929	0.8290091389461738	0.0470558070592233	0.4999923702617756	1.0040656980704783	0.828267959311437	0.8687405059938612	0.9989445677210936	False
3_124329161	0.8674236390238832	0.351669543028595	0.8703343587767449	0.4998707012968292	1.0174791665858292	0.35086276063819577	0.4756403808595141	0.9973707162246818	False
3_124329669	0.2213040276275251	0.6380481060801522	0.2163433988316683	0.4999740657547331	1.008589175127423	0.6418403017877229	0.7231534994614723	0.9988601982867512	False
3_124329748	1.2903014613123671	0.2559924026160401	1.2398111540824177	0.5000841498545021	0.979725729737218	0.26550745213910565	0.393539832535272	0.9946120056511476	False
3_124330316	1.108207224945886	0.2924719902819932	1.1416793610696914	0.4997908146149127	1.0202911437258348	0.2852977495770501	0.4130333374532171	0.9951784043079572	False
3_124331000	0.05915347127491799	0.8078389508031371	0.05875628720605164	0.5000034118269876	0.9954986810774572	0.8084725881412549	0.8536548968994363	0.9988601982867512	False
3_124331484	0.6858199993104961	0.4075898033764914	0.6596719748959003	0.5003666870289466	0.9852322017127344	0.4166757723522472	0.5348784226123517	0.9978295362662764	False
3_124331571	0.0525764512913014	0.8186392084828525	0.05078736961513641	0.4999945308062406	1.0041334704325815	0.8216988124118639	0.8636901361441193	0.9989064889648234	False
3_124334450	0.5158631699136436	0.4726116905987492	0.5143208137851616	0.4999267582589403	1.013384809137657	0.4732743672969042	0.5839957897446793	0.9979806875754014	False
3_124334599	1.7317746097912732	0.1881844220758231	1.7095018567779334	0.500110177418149	0.9758852365624968	0.1910500147903232	0.3157868057022987	0.9946120056511476	False
3_124334892	0.273773169966276	0.6008118550677061	0.2719314802416193	0.4999623674209289	1.009707961225849	0.6020390521609787	0.6909329713911101	0.9987190688101364	False
3_124335573	0.6191205829570094	0.4313742706292182	0.6076827167271404	0.5000442385095033	0.9856364569024176	0.43566164466598745	0.5515149685626295	0.9979109100401976	False
3_124336622	0.7515813458460059	0.3859760287157694	0.7251473914911912	0.5000697206136516	0.9844492037894854	0.3944606443265664	0.5154361789199032	0.9976099674615392	False
3_124338708	0.486657659936725	0.4854220461554537	0.4977196262225334	0.4999121315022996	1.013333528319618	0.4805038159227962	0.5901215061915017	0.9979806875754014	False
3_124339527	1.6202908650280392	0.2030512353731274	1.5552353589155246	0.5001550063204401	0.977320092213706	0.21236422127898005	0.338877139942576	0.9946120056511476	False
3_124340432	0.1408609637168894	0.7074265936946402	0.13884047526153154	0.5000092023330808	0.9931100507180745	0.7094364684909208	0.7766890146624192	0.9988601982867512	False
3_124340477	0.035950577274569184	0.8496175916510097	0.035887206493498525	0.5000016960944811	0.9964725541778586	0.8497486117779417	0.8851577678128487	0.9989848264829371	False
3_124340830	0.194337228688525	0.6593310313925361	0.1894988360654679	0.5000156855529886	0.9919959065202256	0.6633340595664277	0.7402542442870788	0.9988601982867512	False
3_124342414	1.119636429334264	0.28999675357169863	1.153464423477999	0.4997900881587297	1.0203954099115184	0.2828250970786048	0.4106024162263423	0.9950533386506386	False
3_124341413	5.485278515383244	0.01917726444103573	5.658820477096016	0.4533811011189646	1.0501387298816771	0.01736779932752341	0.06692722557730107	0.9868372775178109	False
3_124343250	1.9260693004466127	0.1651891254767589	1.9316818113293264	0.4997234884261244	1.0260768909563722	0.1645745636831939	0.2857408927313291	0.9946120056511476	False
3_124343394	0.3486255918932244	0.5548921821364783	0.34479098102019634	0.4999541929317624	1.0109105049429878	0.5570767453542165	0.6540932373343479	0.9983198407952568	False
3_124344088	0.5738280329132124	0.4487417552283375	0.6043299420307449	0.4998695887689117	1.0149096251224023	0.4369307097271017	0.5526256284483854	0.997978333337408	False
3_124344105	1.5304409393534684	0.21604627967112933	1.5032402977958554	0.5001065383599804	0.9774379224389796	0.22017346154947304	0.3471632322594866	0.9946120056511476	False
3_124344339	0.3660584265479656	0.5451606418269127	0.35362450150205404	0.5000334107278791	0.9891234095311174	0.5520685239846468	0.6499336736698994	0.998170512344495	False
3_124345166	1.835388048607285	0.17549245949739245	1.7651500544816372	0.5002838700407906	0.97587805764099	0.183983438690022	0.3078413157503533	0.9946120056511476	False
3_124345362	0.06536889064635433	0.7982030315538462	0.0643390922996332	0.5000045653899894	0.9953112594051308	0.7997647926865722	0.8469972028457954	0.9988601982867512	False
3_124347036	0.3749108488244417	0.5403395279883094	0.3640215262821585	0.5000312864897845	0.9889366463774192	0.5462812214923065	0.6451401795168117	0.9981230507395472	False
3_124347397	0.01140858426496294	0.9149389409260064	0.01127913343225373	0.4999983647805506	1.0019697392157556	0.9154210807449288	0.9354911651277856	0.9997261015601768	False
3_124347962	0.08252542746800627	0.7739037597833647	0.08232740847597597	0.5000040468491035	0.9946608250692396	0.7741678091386262	0.8271232257208325	0.9988601982867512	False
3_124347621	8.786256616702303	0.0030350841830126822	9.144114012597127	0.38941756620239615	1.0751081078469542	0.0024951943192165205	0.023208235058919082	0.9847089192621604	False
3_124348001	0.7183586042748402	0.39668284502143136	0.7511971344283666	0.4998467263884759	1.0165693064997838	0.38609747542522105	0.5078728698824921	0.9976099674615392	False
3_124349120	8.092473385404446	0.0044449460017687015	8.338789346475098	0.43089474856313975	1.0641588652392933	0.003880744929372182	0.02913004574210022	0.9868372775178109	False
3_124350073	3.8406841658573967	0.05002310542891608	3.9879921394967823	0.458705966261735	1.0417113496400778	0.04582564157613567	0.12305143266581725	0.9880612318268052	False
3_124350621	0.0008666852159739946	0.9765140557016364	0.0008842851639201399	0.4999997859322821	1.0005602689048647	0.9762768569351228	0.9820021837282059	0.999815356887746	False
3_124350438	2.424977715871421	0.11941493990299955	2.4932114847397315	0.4818302996959164	1.0311438745412589	0.11433820082293865	0.22457599846899806	0.9944909096113326	False
3_124350655	0.34047677113824193	0.5595541497965127	0.3313858490619168	0.5000274319945679	0.98943032678097	0.5648441871880472	0.6605379125175925	0.9983491687939406	False
3_124350678	0.4699420141027986	0.4930138459764183	0.4523864007278462	0.500045302182914	0.9877232410745004	0.5012038639337862	0.6075770926113778	0.9979875561041772	False
3_124350850	0.021845890176447117	0.8824978055256523	0.021539348246733425	0.500012010793481	0.997283827950862	0.8833191705654813	0.9108880551661918	0.9994446762968446	False
3_124350856	0.04098014074035916	0.8395762603416266	0.04140102334713447	0.4999990625359479	0.9961889581352856	0.8387658049505125	0.8768010489185875	0.9989452225199258	False
3_124351316	0.9924256787079172	0.3191502392487473	1.0050573561966305	0.500027410955161	0.9812464159816916	0.3160898623427346	0.4428690793996513	0.9959171602442006	False
3_124352085	1.9513070647693669	0.1624460716554963	2.0205754550843267	0.4996239050566543	1.0270938292583922	0.1551803228942088	0.274749916415724	0.994532804699778	False
3_124352070	3.0965091467061256	0.07846037017947005	3.1710886199471133	0.4804509063760879	1.0351713758239138	0.07495247228714874	0.16967465639315765	0.9906545479567118	False
3_124352109	2.8772263909893354	0.08984064716030349	2.8949412909714733	0.5001099620528977	0.9683577919795108	0.08885801251902292	0.1899177143416948	0.9922290136133528	False
3_124352135	2.041708619152189	0.1530376640245028	2.118157625332969	0.499600541803934	1.027769208352741	0.14556155394327064	0.2633989723832996	0.9944909096113326	False
3_124355155	0.1066974295317209	0.7439358554874962	0.10624526171159232	0.4999847235407357	1.0060717104789525	0.7444600272841233	0.8040232088046281	0.9988601982867512	False
3_124352236	4.76405728438931	0.029059969538712708	4.854250472602871	0.4758176121289537	1.0438753706242812	0.027578093585437058	0.08903847041059673	0.9868372775178109	False
3_124355476	0.7720549130405631	0.379582098311692	0.7801197797416535	0.4998767755820631	1.0166032796147526	0.377104509391164	0.4996807564789917	0.9976099674615392	False
3_124355934	0.3895022345186305	0.5325611644705968	0.38853623449540464	0.5000198325323614	0.9884143608524304	0.5330698241595658	0.6343343131821659	0.9980918642423012	False
3_124357125	0.30521791784182994	0.5806295958849816	0.299954231690208	0.4999627668928922	1.0101428288604442	0.5839111148087479	0.676121325068505	0.9984057837272255	False
3_124357902	0.4585208908989386	0.4983160492075216	0.4606406215680181	0.4999893358166297	0.987341239983142	0.497324729966283	0.6043305483299377	0.9979806875754014	False
3_124361098	0.4241340998381986	0.5148813839467234	0.4380305709128152	0.4999172765776722	1.0125671310877389	0.5080745497484016	0.6133901155826721	0.9980843847386636	False
3_124361652	1.115250496772802	0.2909434482215593	1.1484285396181804	0.4997913821208613	1.0203463863006106	0.2838783530441171	0.41165213221067454	0.9951127155879675	False
3_124361140	3.811567034118468	0.050899809563343834	3.687866404630768	0.528911011274418	0.9668657098826972	0.05480968590421886	0.13830791251189686	0.9902174124290962	False
3_124363283	0.5549379742461441	0.4563070305503478	0.5573624239914352	0.5000227477391657	0.9860814708346476	0.4553249183582043	0.5685860957912825	0.9979806875754014	False
3_124363835	0.1482923538492713	0.7001726165062059	0.14946703510577208	0.4999761854868201	1.0072466241565703	0.6990451997360722	0.7684809533220976	0.9988601982867512	False
3_124364510	0.07678235469921191	0.7817061694201095	0.07751210722199177	0.4999873699643256	1.0052208032852414	0.7806976727456807	0.8322009348908392	0.9988601982867512	False
3_124364803	0.07655448461800063	0.7820221358242438	0.07743937397754053	0.4999872241471279	1.0052235528325797	0.7807979578724261	0.8322801050057725	0.9988601982867512	False
3_124366750	2.5561711008135717	0.10986437753461796	2.494843129585206	0.5001172975113402	0.9710613574241959	0.11421975657467985	0.22443018876091936	0.9944909096113326	False
3_124367128	0.10172755921975353	0.7497662628594445	0.0999454671582498	0.5000073417662734	0.9941626801896806	0.7518950853964821	0.8097502268309228	0.9988601982867512	False
3_124368149	0.039795898718381295	0.841880173453518	0.03925023123156279	0.4999999385684018	0.9963335778779192	0.8429537503753459	0.8800185451722463	0.9989452225199258	False
3_124369637	0.6843315123166462	0.40809916193043294	0.7004857889223786	0.5000084741833966	0.9842498923222868	0.4026205102684957	0.52263040713374	0.9976099674615392	False
3_124370791	0.05774243374872156	0.8101003664598821	0.0584809010506433	0.5000014843116	0.9954649959579808	0.8089132504598904	0.8540108776320503	0.9988601982867512	False
3_124372014	0.7303290958360549	0.3927765365243774	0.7313075323072553	0.5000330266678559	0.9840871633960344	0.39245969445042106	0.5136670970711045	0.9976099674615392	False
3_124376653	0.49259248683534895	0.4827731290498295	0.5077890946195112	0.5000015140000929	0.986536764212591	0.476097509538517	0.5863913976828787	0.9979806875754014	False
3_124377165	0.6020883017577887	0.4377823518327989	0.6235274389910046	0.4998804741687342	1.015020090353089	0.4297394800782399	0.5463113846055705	0.9978945464388109	False
3_124377430	0.03414627858865772	0.8533960130295875	0.03354870734619908	0.5000024414355156	0.996616451536902	0.8546700761349091	0.8889061025349815	0.9991692589870336	False
3_124377196	5.462280619655473	0.019431269221435454	5.830488808900554	0.3680684636731161	1.0649558857970811	0.015750746423558115	0.06306896400493703	0.9868372775178109	False
3_124377632	0.22294165317715908	0.6368076095347562	0.21954943487071432	0.5000078768442854	0.9913424589135079	0.6393834410161879	0.7212044337542639	0.9988601982867512	False
3_124377820	1.0804370337590967	0.2985998091435671	1.0526798628052347	0.5000841874439901	0.9811826543576536	0.3048906967481993	0.4320495434048731	0.9957723211814274	False
3_124377915	0.015933966939361	0.8995500088326828	0.015880639068200253	0.5000008108384499	0.9976548431610344	0.8997173535330566	0.9234442075669544	0.9994934794907332	False
3_124378674	4.076700718947052	0.04347847617292877	3.964297921251273	0.5264247019015006	0.9654166008601474	0.04647489869171273	0.12419797540942056	0.9880612318268052	False
3_124379266	1.6915682699852257	0.19339436563983825	1.6472473637622898	0.5001362612198961	0.9764900668814512	0.19933399403064106	0.3248776992595031	0.9946120056511476	False
3_124379488	2.2173960004681135	0.13646305432270545	2.199851226196188	0.5000162444668189	1.02765736934674	0.1380240581984289	0.25436047918993593	0.9944909096113326	False
3_124380214	0.3920782732525652	0.5312089912187766	0.39130403201124864	0.5000190622985464	0.988370176682634	0.531614742502353	0.6331000567860464	0.9980918642423012	False
3_124380447	2.4111244459804198	0.12047580103179445	2.341984991388017	0.5001986279158833	0.9720302348289828	0.12592899716758474	0.2392925267398487	0.9944909096113326	False
3_124390796	0.13228922509084384	0.7160702005833628	0.1321258972893702	0.4999802914311747	1.0067819369290096	0.7162379393906032	0.7820594823869277	0.9988601982867512	False
3_124391324	0.2378785293203549	0.6257425688882975	0.23763002442137804	0.49996509401874395	1.0090997244819282	0.625923100468579	0.7104014152654791	0.9988601982867512	False
3_124393040	0.9605924118698964	0.3270376651725985	0.9886219347099541	0.4998201691008917	1.0188678019638548	0.3200794190767129	0.4466316533510887	0.995975606201621	False
3_124393074	0.059953977512073216	0.8065686957008611	0.059785313318570836	0.5000028874354427	0.9954504916225292	0.8068355837951694	0.8524029838589793	0.9988601982867512	False
3_124393610	0.2438065510135061	0.6214702401816339	0.24459628223485197	0.4999973062022256	0.9907779382605854	0.6209059691071466	0.7062908345498382	0.9988601982867512	False
3_124394384	0.91777817127425	0.3380590289756508	0.9067232641136798	0.5000569213705304	0.9824072752452536	0.3409853306131253	0.4663922862107873	0.996917439293491	False
3_124394657	0.11035312421500976	0.7397424665679309	0.11086760643229354	0.4999828648220335	1.0062300246214608	0.7391585321128757	0.7999114889506428	0.9988601982867512	False
3_124394667	0.05038265466442482	0.8223987589785449	0.05010826804937096	0.4999928003941258	1.0041658423443751	0.8228749863181564	0.8645837901752735	0.9989064889648234	False
3_124395250	0.777836036667793	0.3778037747848014	0.7997104844944259	0.4998557761699406	1.0169551813452868	0.3711799439924616	0.49423453605458295	0.9976099674615392	False
3_124396338	0.11343498752032133	0.736266836454857	0.11591162523836827	0.5000013788191708	0.9935887948918352	0.7335116738733551	0.7954585971625203	0.9988601982867512	False
3_124398571	0.000853429167639419	0.9766943063957776	0.0008396739940508269	0.5000000668263379	0.9994641195725368	0.9768828314991864	0.9824680913110514	0.999815356887746	False
3_124400092	0.6093121303264581	0.4350469228264422	0.6207513961271616	0.499894458651879	1.0148659973449423	0.4307681994863637	0.5472289605419565	0.9978945464388109	False
3_124401225	2.858833641571266	0.09087336867446848	2.8580438280696403	0.4996167791014069	1.0317034715653677	0.09091800290954033	0.1927695471868124	0.9923015821264598	False
3_124401692	1.1900612415386431	0.2753172034925059	1.1798089836192958	0.4998448829662568	1.0202417503011272	0.27739488611964097	0.4052160005650126	0.9946120056511476	False
3_124402365	5.313078806116722	0.021165919750081308	5.095271664144093	0.548440287105175	0.9625821338016896	0.023991156020915616	0.08161014926699295	0.9868372775178109	False
3_124404188	4.119455676999337	0.04239271617107698	3.9819910413680177	0.5316934570333797	0.9657637721603181	0.0459891715758205	0.12334589992783558	0.9880612318268052	False
3_124405643	0.38314359773974616	0.5359256192816311	0.3881190349493409	0.4999864272775322	0.9883295460913462	0.5332897774636968	0.6345023360879597	0.9980918642423012	False
3_124406175	0.3590740432994721	0.5490209383578473	0.3583636397124792	0.4999932809663082	0.9888689861644359	0.5494164355265516	0.6477436802028578	0.998170512344495	False
3_124407090	0.2542146425701333	0.6141229290313771	0.25448340200819075	0.499962180088969	1.0094271681699136	0.6139357196606243	0.7006885521722513	0.9988601982867512	False
3_124411690	1.0296307826506848	0.3102454019767269	1.0218807895689679	0.5000583842227371	0.98128412212843	0.31207329565277564	0.4390495485309957	0.9958340354189781	False
3_124411922	0.47592422855294103	0.4902742969695149	0.4827267951332033	0.4999207020654747	1.0130769013300611	0.4871897797533545	0.5958069456682271	0.9979806875754014	False
3_124412153	1.075244081099413	0.29976392908495586	1.0752197837791757	0.5000497887854667	0.9807299479769226	0.29976938960139865	0.42711992221963385	0.9955854817821709	False
3_124412691	0.8297167335723543	0.3623544512280058	0.8476885084419337	0.4998537684010841	1.0174041035909138	0.3572070709691545	0.4815092216096822	0.997568988048414	False
3_124414454	1.1576635101196473	0.28195063541268583	1.1416715395607753	0.5000074451623939	0.9802856384405132	0.2852993997049421	0.4130344765915614	0.9951784043079572	False
3_124415254	0.45071807542476	0.5019941489247071	0.4523713026792393	0.4999312587149484	1.0125923314606575	0.5012110063790132	0.6075873448564771	0.9979875561041772	False
3_124415404	0.2460265712990264	0.6198868924793697	0.2438796726128203	0.4999664684023818	1.0091835649795022	0.6214179463283563	0.7067163027214585	0.9988601982867512	False
3_124416729	0.05729869831981205	0.8108175544408847	0.05746898887082352	0.4999911979392893	1.0044803881139241	0.8105419760370137	0.8552781690401563	0.9988601982867512	False
3_124420735	1.6517162974471375	0.19872549473628145	1.6224260057315405	0.5001140006459216	0.9765636549810645	0.20275384725907675	0.32857477275613955	0.9946120056511476	False
3_124422262	0.3099485024758053	0.5777117879946584	0.3095141146477545	0.5001857460655915	0.9896559864130814	0.5779784971312891	0.6712794175357818	0.9983950419518864	False
3_124422414	0.9697075520190594	0.32475312540419765	0.9404797139868606	0.500020076050887	0.9822492873060156	0.33215450202869123	0.4581135982931151	0.9964597056881452	False
3_124426756	0.10298046349818436	0.7482818598966497	0.10140933085858704	0.5000068732667488	0.994113311672496	0.7501448923013694	0.8084721136085453	0.9988601982867512	False
3_124424665	12.055913637955086	0.0005162833876887207	11.775715785264769	0.5652621851008962	0.9445555936236184	0.0006000843351759987	0.012085118695367636	0.9782700598527084	False
3_124430037	0.06226680584673261	0.8029483817226513	0.061573503367981175	0.5000038634084334	0.9954022132014448	0.8040260194463366	0.8502038772851828	0.9988601982867512	False
3_124429848	7.341261546942293	0.006738952976571677	7.621517821735324	0.4158136180535307	1.063936285890152	0.005767592508505004	0.03595177571732965	0.9868372775178109	False
3_124430776	0.07944068002166915	0.7780568193351012	0.0805992305795371	0.4999864869321349	1.0053371688117974	0.7764869887198476	0.8289338861192006	0.9988601982867512	False
3_124431528	0.2620842555681975	0.6086918457294768	0.2716721890028566	0.4999463662549874	1.0099109145543954	0.6022122532876975	0.6910685288540894	0.9987190688101364	False
3_124432260	0.033022710812346645	0.8558012766841827	0.033429823284677695	0.5000009053122157	0.9965714594310796	0.8549249404095323	0.8890957690693183	0.9991692589870336	False
3_124433550	0.00034334830337678923	0.9852163162872092	0.00033784897823352367	0.5	0.9996599739635488	0.9853351740597892	0.9889304231386336	0.9998540362365428	False
3_124433705	1.3271783057685127	0.2493078210975957	1.3539405398914823	0.4997734909136725	1.021997457198195	0.2445904059208401	0.3725717130305466	0.9946120056511476	False
3_124433755	2.263796785897796	0.13242903000581008	2.173782529986056	0.5002122720157809	0.9732048675628808	0.14038057060987275	0.2572242729876694	0.9944909096113326	False
3_124435110	0.6554323510011102	0.4181771417054475	0.6528391250249115	0.4999093978305912	1.0150770181948536	0.41909944350622974	0.5369305803397252	0.9978295362662764	False
3_124435888	2.508737028310918	0.11321663415096984	2.5448286174505483	0.4994749857528284	1.0301101053389972	0.11065591753022253	0.2197853521617713	0.9944909096113326	False
3_124436345	0.01149124687939107	0.9146325100972359	0.011602798869716937	0.4999981430375455	1.0020190437227228	0.9142207481126212	0.9345821327289824	0.9997261015601768	False
3_124437299	0.3413689774959039	0.5590400860643789	0.3370902443275554	0.4999559912878279	1.0107792991817044	0.5615136227087956	0.6577971456610505	0.9983491687939406	False
3_124436949	3.9097564775070737	0.04800655312653202	7.976074409940338	0.07680380854236775	1.4621014474253935	0.004739961542573612	0.0324187381422818	0.9868372775178109	False
3_124438329	0.07547750036412992	0.7835223841092793	0.07511337086907588	0.4999981505945051	0.9949060887903384	0.7840322215641159	0.8347731092724152	0.9988601982867512	False
3_124436998	13.959413575427446	0.0001867999238511775	20.632404923653667	0.07198119887115195	1.5988138526189777	5.564623044573835e-06	0.0027971542045881074	0.8562075371279623	False
3_124438439	0.4180021548916386	0.5179356172099521	0.4129449608626601	0.4999460251225107	1.0119358968610892	0.520478531571053	0.623818357556161	0.9980918642423012	False
3_124438586	0.8369469239923717	0.36027141446600164	0.8240615724680538	0.5000562757836701	0.9832547780611244	0.36399532748602137	0.4876981602346169	0.9975793293339338	False
3_124439127	1.9514207718818284	0.16243383126506286	1.942631687641552	0.5001005916967994	0.9741906767092288	0.16338307426435372	0.28436481361133625	0.9946120056511476	False
3_124439567	0.5514502094194427	0.4577257440967628	0.5463715330224659	0.5000314445378186	0.9863135312083974	0.459804085615538	0.5724432182253022	0.9979806875754014	False
3_124442738	1.1511243644764306	0.2833139044249685	1.1237896063576045	0.5000881438183561	0.980540263603494	0.2891039145873756	0.4167520545783964	0.9951990707301421	False
3_124444307	0.7335562828032778	0.39173288200450496	0.7239596656145295	0.4999082753461823	1.0158074171438467	0.39484813058643103	0.5158063988818218	0.9976099674615392	False
3_124444599	0.07555529260775272	0.7834136345333513	0.07414364580836262	0.5000052858010191	0.9949745061791808	0.7853965010211035	0.8358473167311514	0.9988601982867512	False
3_124441237	7.7320864638898	0.005424802628057225	13.969797675130394	0.04834597417760692	1.7343854588509486	0.0001857709850133782	0.007695449085357344	0.9648317990054108	False
3_124446077	0.13700008323885982	0.7112817387837194	0.13724361173808575	0.5000059890030305	0.99309365224847	0.7110367586054576	0.7779659887464523	0.9988601982867512	False
3_124446195	1.5722642123226365	0.20987849966429986	1.5596027585706906	0.5000882711627745	0.9769050213207262	0.21172339352735592	0.3381942265051293	0.9946120056511476	False
3_124449252	1.324622230580843	0.2497641865925893	1.3145166023314232	0.4998269278430391	1.021381070982981	0.2515785252889102	0.3795819704017684	0.9946120056511476	False
3_124449817	0.41511964916298894	0.5193823449528433	0.4145190133313008	0.500020187599455	0.9880277916064308	0.5196846984345455	0.6231553790397405	0.9980918642423012	False
3_124450081	0.4732996777174776	0.4914730662918978	0.4735813370607502	0.4999306231878711	1.0128652887983562	0.4913441834130661	0.5992773306343349	0.9979806875754014	False
3_124450321	2.3983964967974885	0.12145969252883193	2.5118870873993733	0.468460920554814	1.0325129226150658	0.1129905564777477	0.222849634308113	0.9944909096113326	False
3_124453193	2.6885118210982455	0.10107417335132574	2.549994146866084	0.5002362788451128	0.9711690580446184	0.1102946638497233	0.2192983705195553	0.9944909096113326	False
3_124457487	0.12610360679396138	0.7225066635412293	0.12497542542769224	0.4999828341514817	1.006570140667919	0.7236996606661132	0.78791636218448	0.9988601982867512	False
3_124458816	0.08917613956128889	0.7652271477474675	0.08807967760367319	0.499988363591225	1.0055055449231387	0.7666327915529749	0.8213358333622864	0.9988601982867512	False
3_124453383	5.919651398553582	0.0149729207337983	8.13854573413846	0.053581498904269366	1.5737260567035902	0.004333402463000846	0.030884318792422226	0.9868372775178109	False
3_124461755	2.3092015277548508	0.1286101008064966	2.310197748538485	0.4996824028432792	1.0284959313988369	0.12852769780752804	0.2426057106144341	0.9944909096113326	False
3_124465545	2.3653934771257354	0.12405263084072615	2.3342515460244613	0.5001471685116158	0.9718500036266484	0.12655580522305646	0.2400933409959373	0.9944909096113326	False
3_124469100	1.2649296143039803	0.2607200403660115	1.2012552178530314	0.5002522191494327	0.9802153111509117	0.2730709449605471	0.4010205540427165	0.9946120056511476	False
3_124467247	4.345360750130567	0.03710990457016383	4.663120514382172	0.3857546862622109	1.0555071449635167	0.030817135018598063	0.09551845888251667	0.9868372775178109	False
3_124471734	0.30518653062850376	0.5806490537486885	0.3017834601087088	0.5000188361901499	0.9898316942025359	0.5827665057643154	0.6751838142110926	0.9983965191621698	False
3_124472592	3.0270129671114314	0.08188864396019413	2.9541967616678453	0.5002292815503759	0.9685335844126948	0.08565485863138013	0.18533723905900332	0.9917608134635728	False
3_124472664	1.3037014477160085	0.2535382169333221	1.2910478018347928	0.4998336159414528	1.0211665891469075	0.2558549439019656	0.3839181005095935	0.9946120056511476	False
3_124472060	6.9012779601823695	0.008613415707801941	9.615897674091684	0.05623676276194538	1.574489666123189	0.0019290014891311105	0.02046462035651613	0.9847089192621604	False
3_124472897	1.5941506876824292	0.20673411731584146	1.5755512518480828	0.5000987051069435	0.9768303755534116	0.2094026652965032	0.3356818568866324	0.9946120056511476	False
3_124473675	1.1551090869616871	0.28248218708957584	1.1535366038915529	0.5006649462088016	0.9800812082979928	0.2828100365199506	0.4105876074278655	0.9950533386506386	False
3_124473930	1.614100281636354	0.2039163853528452	1.6142352128699713	0.5009573110072151	0.9764487454678198	0.20389748211705336	0.32979934647633186	0.9946120056511476	False
3_124475201	0.12481819229182635	0.7238664074617226	0.12277181529498192	0.4999843444285994	1.0064876628938921	0.7260474615833158	0.7897486662113911	0.9988601982867512	False
3_124475341	0.20318268727602629	0.6521640447492673	0.19924594072290347	0.5000151982407225	0.9917695091545272	0.6553301905826796	0.7340043617607206	0.9988601982867512	False
3_124477680	0.6524182889663734	0.4192494028079704	0.6436139108263887	0.5000422083093472	0.9851811590493016	0.4224051694766062	0.5399128445252727	0.9978541397241464	False
3_124478734	1.7601662809959748	0.1846037765717078	1.7497712958684133	0.4997687595715213	1.0247050179367585	0.18590548624229264	0.3100734573361364	0.9946120056511476	False
3_124480430	0.8513934655447599	0.3561584318221561	0.8269827120166156	0.5003520326468636	0.983376300284354	0.3631464628254025	0.4868939285634953	0.9975793293339338	False
3_124480643	0.014907213825054557	0.9028237012446456	0.014947167277568953	0.5000005487618975	0.9977179373437096	0.9026942118974219	0.9256934362279028	0.9994934794907332	False
3_124481461	0.8374773242323671	0.3601192554362993	0.8409365663574135	0.4998752040591155	1.0171867844083502	0.3591290497110572	0.4832173595570575	0.997568988048414	False
3_124479212	5.75395509124894	0.016451577384682503	7.536170807245071	0.05422980638123464	1.555106991129764	0.006047242714217194	0.036904664942390926	0.9868372775178109	False
3_124481760	1.8233709335073056	0.1769125487078107	1.8491984022111865	0.4997089269681256	1.025650603599669	0.17387665371481242	0.2964465148916708	0.9946120056511476	False
3_124481987	3.20903960864365	0.0732324568085796	3.1712964857943007	0.5001936433411877	0.967197174927952	0.07494293409238884	0.16966440414805836	0.9906545479567118	False
3_124482222	0.024410945647154847	0.8758438281309301	0.0247135970639647	0.4999958169938837	1.0029510383071387	0.8750828240601255	0.9046005810744696	0.9993096725406256	False
3_124482869	1.2625514139517406	0.2611686947324429	1.2636335488932673	0.499819891184565	1.0210494774074286	0.2609644283547805	0.3889753051894017	0.9946120056511476	False
3_124483056	3.665876762098093	0.055537416019238894	3.7227203270449536	0.4992240201714814	1.0364783334747472	0.05367685299216851	0.1364186515677676	0.9902143539336876	False
3_124483089	5.385546574609465	0.020304226679709325	5.184568235294137	0.5454674159941787	0.961997774313458	0.02278833380600697	0.07902259651776801	0.9868372775178109	False
3_124483190	0.4711058612314787	0.4924788601401694	0.4779024648378254	0.4999760162024651	0.9870431908489922	0.4893739531264467	0.5976392496951382	0.9979806875754014	False
3_124483541	1.2381546626705529	0.2658269919201822	1.2313378146645846	0.5006759013904292	0.9794667682900308	0.26714702266358115	0.3951443088933101	0.9946120056511476	False
3_124483833	0.9075841400509148	0.3407562310318446	0.9110038567741868	0.5000347259591476	0.9822232321394788	0.339848206223886	0.4653351658272166	0.996851850920226	False
3_124484187	3.718801216366842	0.05380298604477552	3.683480173815042	0.5019496555437679	0.9647447783817004	0.054954033481004035	0.13852548793567054	0.9902174124290962	False
3_124487259	0.8283116570553091	0.3627611857002505	0.8507877828960773	0.4998472897132416	1.0174817603022686	0.3563295733192096	0.4807101160611102	0.997568988048414	False
3_124494030	1.0637325316400563	0.3023654222390503	1.0453299808395968	0.4998744713009229	1.0189661487993544	0.3065850911957412	0.4337548335063873	0.9958340354189781	False
3_124487530	4.433094823338081	0.03524853887617918	4.584575721040891	0.4585695610068447	1.0446432451719485	0.03226095724376177	0.09829738687359496	0.9868372775178109	False
3_124496529	0.14648161739532384	0.7019205839104383	0.14822214216474094	0.5000042792980743	0.9927867765490556	0.7002401653379763	0.7694344121163311	0.9988601982867512	False
3_124497521	1.129202189450325	0.28794557729091164	1.1401171180477832	0.4998235331982748	1.0200768686325747	0.2856275812482044	0.4133374873911624	0.9951784043079572	False
3_124498173	0.2896270903337097	0.5904595986788487	0.2897551947826287	0.5000122244505039	0.9899772888621836	0.5903774499134353	0.6814519229509607	0.9985656982849924	False
