## Supplementary material for "Trex-QTL: A mixture-model for identification of genetic effects with global effects on molecular phenotypes": Wu_etal_SuppDataset1 (part 61 of 300)

Variant	CPMA	CPMA_p	Trex-QTL S	predicted_T	predicted_L	Trex-QTL_p	pval	pval_corrected	pass_fdr
3_124499498	0.9133275269643092	0.3392330667620984	0.9451000872286386	0.4998205321662485	1.0184959891844756	0.33096967196126426	0.4570228733283857	0.9964387193244312	False
3_124500541	0.9433964544189166	0.33140588851312514	0.9583888747183664	0.4998425092049797	1.0184577387414129	0.3275931337093512	0.4538287294107864	0.996326532829664	False
3_124500820	1.2154250944310832	0.27026035121033465	1.2052480889287835	0.5000686655618448	0.9796892732901256	0.2722752718441912	0.4002544835061311	0.9946120056511476	False
3_124501216	0.11760456009844232	0.7316472004017258	0.1188964497850975	0.4999805402434069	1.006472100629716	0.7302344742674425	0.7929576189274671	0.9988601982867512	False
3_124501222	0.05770990632976236	0.8101528397412332	0.06003285991027951	0.4999878112644421	1.00466328000684	0.8064440116265876	0.8520976947826894	0.9988601982867512	False
3_124504285	1.122318927365484	0.28941967632151244	1.1179648018296575	0.5000573317500027	0.9803909825738912	0.2903571071380123	0.4179413150099133	0.9952050491687008	False
3_124508298	0.4734914001911932	0.4913853309693375	0.4642479957037722	0.5000336970711736	0.9874478650124928	0.4956453298956239	0.6029544692099449	0.9979806875754014	False
3_124508269	4.9020732585318	0.026824471985953842	4.700337091868279	0.5450696333191644	0.9638394722571899	0.03015670214999588	0.0942443326443445	0.9868372775178109	False
3_124512774	0.08571447392232301	0.7696976980792584	0.08615243105305126	0.4999972350032912	0.994517655711238	0.7691267446327621	0.8232735076860512	0.9988601982867512	False
3_124508820	2.1514544225631766	0.14243490519063484	2.267977211169637	0.4673617427257749	1.031076201064722	0.13207218428632014	0.2470882199995101	0.9944909096113326	False
3_124515876	2.704159902437368	0.10008679259166442	2.656551964704704	0.5001864107537649	0.9700503439256908	0.10312406322303658	0.2096549948653339	0.9939155221342548	False
3_124516793	0.4889128404876999	0.4844126625710498	0.4909106036429876	0.5000194384711555	0.9869373561328296	0.4835213860044244	0.592766585427117	0.9979806875754014	False
3_124521357	2.590129217940955	0.10753156263753527	2.593293617504969	0.5001111743303949	0.9701157759702036	0.10731696488090414	0.2153506865871586	0.9943348047269333	False
3_124521518	0.05696276145003765	0.8113624679289972	0.0577248234731087	0.4999902433928502	1.0045134007981793	0.8101287734418059	0.8549552233195289	0.9988601982867512	False
3_124524092	0.687185039777944	0.4071235065248421	0.6839092241061735	0.5000362754172211	0.9846572901266728	0.4082438384059106	0.5275013626942444	0.9976327435609476	False
3_124528424	1.0860673186510326	0.2973442094388289	1.130859112206963	0.4997779637844818	1.0202996639871815	0.2875921628897984	0.4152609224856226	0.9951990707301421	False
3_124535904	0.0005700302673083968	0.9809520711114532	0.0005732320278184487	0.5000001255866297	0.9995524091764302	0.9808986617648512	0.9855135776747108	0.999815356887746	False
3_124536149	4.576027214081137	0.03242230168208815	4.518773267769575	0.5005236725638248	0.9609916740637384	0.03352486106387986	0.1007066644719268	0.9868372775178109	False
3_124538189	3.892276305031203	0.048508634730084384	4.030229449788749	0.4614906691015218	1.041600466530613	0.04469186221734256	0.12110065825109227	0.9880612318268052	False
3_124542256	0.6477830102594169	0.4209064281172187	0.6590930773272703	0.4998894829818272	1.015309584254361	0.4168803037539365	0.5350709369925495	0.9978295362662764	False
3_124539834	5.698479347430805	0.016979617696965987	5.537552272824541	0.5374769606383617	0.9600039336107342	0.018612598447482642	0.06974089728788248	0.9868372775178109	False
3_124542531	1.9124133810700528	0.1666954226565872	1.9869596599673969	0.4996235739365735	1.0269093872388857	0.15865913699186618	0.2787460137277562	0.994532804699778	False
3_124545816	1.0340142004202733	0.30921770867084464	1.034898952322692	0.4998505835895711	1.0190424140894223	0.3090108155420517	0.4361060150491567	0.9958340354189781	False
3_124545750	5.133970386433417	0.023461999296749855	4.95359569811626	0.5415513003984099	0.9625508554756518	0.026036463064901816	0.08587052667491782	0.9868372775178109	False
3_124546047	0.4870978889755406	0.4852247336425717	0.4871666752587771	0.4999287667996457	1.0130460899598803	0.4851939153181064	0.5941620298989642	0.9979806875754014	False
3_124546835	0.06220747482666411	0.8030403530502973	0.06359818133569206	0.5000007676544602	0.9952485480293792	0.8008966816548359	0.8478213694379434	0.9988601982867512	False
3_124547607	0.4861375948925968	0.4856553125220605	0.4871928926295368	0.5000201213066169	0.9869994385830492	0.4851821699988386	0.5941529167922092	0.9979806875754014	False
3_124547871	0.3432281806165633	0.5579717554527777	0.32869679660507245	0.5000345991515723	0.9895588726900671	0.5664274709212911	0.6618103300482482	0.9983491687939406	False
3_124548599	2.538050719080047	0.11113190889297964	2.4224850358441468	0.5002574980522543	0.971809773518073	0.11960505991884962	0.2313043190999896	0.9944909096113326	False
3_124548684	0.6028955548817407	0.4374753685253737	0.6068388958447031	0.5000219363288579	0.985462552276726	0.43598051031822505	0.5517980444412043	0.9979218578741872	False
3_124548983	0.5059627834187665	0.4768917784233392	0.4959052931990301	0.5000366894959682	0.987030433027264	0.4813048474927054	0.5908363155025906	0.9979806875754014	False
3_124551326	0.11204325256161952	0.7378298060346642	0.11623913137009367	0.4999769780781658	1.0064819983788076	0.7331498025937155	0.7951948866357998	0.9988601982867512	False
3_124553863	0.1965280374614622	0.6575380313994856	0.19546746728155995	0.4999723149479428	1.0082339623907992	0.6584045223181411	0.7364324351417344	0.9988601982867512	False
3_124554130	0.19990920168019954	0.6547941457849633	0.20539347633166471	0.4999623542368575	1.0085779526462366	0.6504021616436226	0.7300692083501119	0.9988601982867512	False
3_124561848	2.709592274963996	0.09974648233805428	2.6484868585830554	0.5152087256325941	0.9710142056232516	0.10364851340020577	0.21037208245311165	0.9939155221342548	False
3_124563274	3.2322990173876183	0.0721992651561354	3.243871021299128	0.499428366795055	1.0338747788996727	0.07169106541526538	0.16480085298679226	0.9906545479567118	False
3_124566535	2.5643229572040696	0.10929934202075707	2.636240997548157	0.4994740120970179	1.0308474939995798	0.10445041766540886	0.21148274233886746	0.9942265470077716	False
3_124568286	0.07200254833892927	0.7884430794756696	0.0712038019009924	0.4999902919587406	1.0049525395798269	0.7895920428908355	0.8390619651389493	0.9988601982867512	False
3_124570490	0.28464938327731204	0.5936699131849872	0.2813445920510276	0.5000173846922343	0.9901837366798149	0.5958212748355753	0.6858962712015004	0.9986074829686309	False
3_124571642	2.4519877828293493	0.1173761439908222	2.5014199560100683	0.4993973096207976	1.029917171208383	0.11374370186200213	0.2238310019917834	0.9944909096113326	False
3_124574075	0.417509865262673	0.5181821955129419	0.4225948500206869	0.4999313072994342	1.012220943392559	0.5156450962432064	0.6197994774772414	0.9980918642423012	False
3_124577077	0.05247254647137112	0.818815389578328	0.051975632581161335	0.4999928234095623	1.004234199739123	0.8196605063482029	0.8621243904897896	0.9989064889648234	False
3_124577401	2.984235514526574	0.08407898210710263	3.0671389538947547	0.4780327594208025	1.034832979976504	0.07988995859835513	0.17691046315656375	0.9906853544747796	False
3_124577746	1.656217039440321	0.19811486660088296	1.5983706154947868	0.5001478222374193	0.9769453528429224	0.2061342711827332	0.3321801456160546	0.9946120056511476	False
3_124580376	4.994665588143391	0.02542556620807479	5.2678099896111235	0.4148109267135086	1.0538270792480522	0.021723325563478783	0.07670729783284626	0.9868372775178109	False
3_124590073	0.0004020748723760904	0.9840020466704112	0.00039598721923539415	0.5	1.000368377922405	0.98412360175595	0.9879792426210888	0.9998540362365428	False
3_124589577	3.5813499860332167	0.0584316480406899	3.4963983416892006	0.5204128265141299	0.9670815575330474	0.06150244749320255	0.14913656161342995	0.9904247968053996	False
3_124592700	1.6979254623003044	0.19255950501370853	1.7242679033297463	0.4997257253389256	1.0247807284390305	0.18914459779033746	0.31367085622764085	0.9946120056511476	False
3_124592812	0.7796136853426391	0.3772593145752009	0.7739916984864976	0.5000453566574167	0.9837016199871096	0.3789850141475607	0.5014304729759362	0.9976099674615392	False
3_124594061	3.9769719384815967	0.04612641441270071	3.9010465483515873	0.5003455260916111	0.9638100650998448	0.04825603860169059	0.12721327460695456	0.9885526314490372	False
3_124595876	2.4636516149566887	0.1165076456933658	2.372143399534252	0.5002252025387423	0.9719770894705048	0.12351735640542795	0.2362652665896989	0.9944909096113326	False
3_124596424	1.0862696876827158	0.2972992058628308	1.1170759550914229	0.4997992794091928	1.0200524417164496	0.290548948732244	0.41813610766679976	0.995212558842551	False
3_124598499	0.022671011159246742	0.8803157499749891	0.022666488170216333	0.5000124496517429	0.9971942184497724	0.8803275994568677	0.9085750347579588	0.9994006602556801	False
3_124603065	2.0968384931001083	0.1476040630653529	2.0608651356706105	0.5001449677321219	0.9735952558486264	0.15112434856772228	0.2700384402234306	0.9944909096113326	False
3_124603863	0.5344393075175162	0.4647464387062536	0.5291137065141811	0.5000317602247724	0.98653607872286	0.4669797141408084	0.5786623440163626	0.9979806875754014	False
3_124607760	0.017650772396756054	0.89430709958488	0.017285328063735506	0.5000013222250081	0.997574825191869	0.8954006075543987	0.9201230497239584	0.9994841922208216	False
3_124609966	0.3350621570967718	0.562693401055121	0.3319047259064973	0.5000026381679354	0.9893271645669324	0.5645396631195223	0.6602764802675608	0.9983491687939406	False
3_124610238	0.14094127710139048	0.7073470429066612	0.137222793433466	0.4999843286608299	1.0068245638494018	0.7110576913423416	0.7779830758216177	0.9988601982867512	False
3_124613271	0.9350663056292206	0.3335498998360844	0.9067996974299604	0.5000553667743434	0.9825705465774508	0.34096498150010623	0.4663763382739662	0.996917439293491	False
3_124614164	0.3287087061595884	0.5664204397606991	0.3256462323079177	0.4999560910220763	1.0106116293248668	0.5682340608900351	0.6632969055876444	0.9983491687939406	False
3_124613752	7.501204413278401	0.00616577452460565	7.213208436522107	0.5630561149155715	0.956605869124668	0.00723690128944876	0.04058522093303405	0.9868372775178109	False
3_124615364	0.0904518415418636	0.7636035166968536	0.08984505025000544	0.4999996894048207	0.994434941838942	0.7643742346054787	0.8195639036676268	0.9988601982867512	False
3_124616516	0.039675832948937284	0.8421157377829102	0.0391311248204147	0.4999947518657843	1.0036657240276177	0.8431891164136058	0.8802099204140996	0.9989452225199258	False
3_124617275	1.3394983483481155	0.2471224548590449	1.3006229994898604	0.5001116247420576	0.9791289411380404	0.25409945694394376	0.38211370537211947	0.9946120056511476	False
3_124621983	8.5073941596292e-05	0.9926407733081052	8.692554911249316e-05	0.5	1.0001757688702173	0.9925611210604284	0.9943464563969168	0.9999469889073782	False
3_124624066	0.3545459938397641	0.5515509655859079	0.35322918901511	0.4999495459308733	1.0110837078897532	0.5522908320345077	0.6501176445125143	0.998170512344495	False
3_124625120	0.040850597645025744	0.8398265809346138	0.04027873507220647	0.5000028035567561	0.9962861995925926	0.8409365785655042	0.8784676083163934	0.9989452225199258	False
3_124626508	0.5325534984928879	0.4655352897450317	0.5372118692393997	0.4999160502522485	1.0137594065618405	0.4635905206602622	0.575704571305219	0.9979806875754014	False
3_124626506	5.17383740282412	0.022929510562279987	5.0115476699138535	0.537162008803484	0.9619719539878132	0.025178787694244864	0.08410884922535744	0.9868372775178109	False
3_124629059	0.09024525332527844	0.7638655980743008	0.08758551533173886	0.4999902593840785	1.0054422937441827	0.7672694106174223	0.8218302194037408	0.9988601982867512	False
3_124631731	0.0031452412746943987	0.955276124258746	0.003143512094538892	0.5000001362113181	0.9989549186136214	0.9552884071395212	0.9661003820100438	0.9997590813771912	False
3_124632127	0.1430800295993606	0.7052380442562929	0.14807512866900652	0.4999711612982104	1.0073080278563962	0.7003816627151899	0.7695454781049067	0.9988601982867512	False
3_124632735	0.2497653867208953	0.6172403243222981	0.2385171763198741	0.5000261179766833	0.9911155647849698	0.6252791453069326	0.7098409592000515	0.9988601982867512	False
3_124633100	1.3798822942732158	0.2401211979148852	1.3563968287598982	0.5000940938644169	0.978554439319854	0.2441629200170468	0.3721564971040256	0.9946120056511476	False
3_124634998	0.8229026243931798	0.3643328712935999	0.8200016996524937	0.5000425228723909	0.9831940700866112	0.3651796688941243	0.4887666720016313	0.9975793293339338	False
3_124635910	0.0004982204503765075	0.9821920152419494	0.0004869483163929544	0.4999998997765758	1.0004069071561523	0.9823945856649012	0.9866202505762616	0.999815356887746	False
3_124635512	4.888249722933153	0.027040085612048848	4.678838900508707	0.5466518093701221	0.9640480632030474	0.030536381361146225	0.09498932912155916	0.9868372775178109	False
3_124638058	0.1532985837384473	0.6954028352156391	0.1508309571472637	0.5000108234994152	0.9928255238482094	0.6977425273793677	0.7674312373377653	0.9988601982867512	False
3_124639756	0.4707377153327173	0.4926479806521542	0.4662284186815669	0.5000032601767048	0.98735615517722	0.4947274085218378	0.6021792855666046	0.9979806875754014	False
3_124641476	1.3935782249884596	0.23780175137816506	1.35178375490068	0.5001178748586325	0.9787349284138434	0.2449665203107509	0.3729413634232929	0.9946120056511476	False
3_124641547	0.6119580010316668	0.43405153921925577	0.5964398929536401	0.50006453231989	0.9858296890853248	0.4399396011681797	0.5552803903599278	0.997978333337408	False
3_124641568	0.4899255582302828	0.4839605130903412	0.4826552853410249	0.5000331878942675	0.9871712422161856	0.4872220368990493	0.5958291588659422	0.9979806875754014	False
3_124642579	0.2641506101462028	0.6072828623195731	0.2551277595011925	0.5000077214444829	0.990758159206418	0.6134873850615892	0.7003371279930148	0.9988601982867512	False
3_124642835	0.3759026407022077	0.5398042724599037	0.3661135815782473	0.500031289830445	0.9888877245898238	0.5451303581178621	0.6442026686593993	0.9981230507395472	False
3_124643551	0.24248448228162545	0.622417421367182	0.2464551567354647	0.4999580280098739	1.0093472689288985	0.6195822454578189	0.7052234619211682	0.9988601982867512	False
3_124643562	1.3947618332074398	0.2376025831697004	1.3542112527211432	0.5001166666259063	0.9787055919464384	0.24454324703272645	0.3725381084493878	0.9946120056511476	False
3_124644411	0.29894112973103404	0.5845469999801103	0.29171484521066304	0.499966220005709	1.0099673930019937	0.5891237071335581	0.6804369506861315	0.9985656982849924	False
3_124644102	3.968305962272211	0.04636439470743303	4.1787510285030285	0.4380865883833533	1.04518390281113	0.04093385627303581	0.11434215045397512	0.9876369620300696	False
3_124644588	0.9895657899353124	0.3198485223808736	0.9948215046279074	0.4998523324693404	1.0187092010007603	0.3185668050081425	0.44518551722291744	0.995928645073004	False
3_124644750	0.02471401239024829	0.8750817830303728	0.02412755238765385	0.5000019622969581	0.9971395180218808	0.8765608019440013	0.9057129496677421	0.9993096725406256	False
3_124644844	0.10084247704320147	0.7508209615420992	0.10069420547733897	0.4999850289449388	1.005918927908301	0.7509981454798285	0.8090844004686415	0.9988601982867512	False
3_124646234	2.0569932787902303	0.15150886777587058	2.112576774208719	0.4996319338206836	1.0275958478432574	0.14609313786610126	0.2640499899471041	0.9944909096113326	False
3_124645365	7.716281542483784	0.0054724997676957035	7.99869221579138	0.4172207135475754	1.0652047695828921	0.004681114718653956	0.0321880626275479	0.9868372775178109	False
3_124647727	1.6087273472538186	0.20467079014948145	1.5867033774884476	0.4998047018008874	1.0234295371953186	0.2077977622027504	0.3339799842001512	0.9946120056511476	False
3_124648336	0.009347328779643505	0.9229792647573586	0.009352055156341521	0.5000004749382109	0.9981965236452592	0.922959855474443	0.9412734313637822	0.9997590813771912	False
3_124649218	0.01751537750347154	0.8947108822167676	0.01728261603420833	0.4999977022021453	1.0024361591146829	0.8954087664154176	0.920128175846508	0.9994841922208216	False
3_124649372	3.867075396456528	0.0492422570971216	4.0610462541444585	0.4433999773372742	1.0439063295342872	0.04388330217550029	0.11967103962891427	0.9880612318268052	False
3_124649519	4.742637037053953	0.02942393634962936	4.623610079466744	0.5282002832413855	0.9627496601965994	0.031534801353045316	0.09693953396711194	0.9868372775178109	False
3_124650034	0.1763815419276682	0.6745015066782154	0.17207991805116762	0.5000041828479206	0.9923691696796476	0.6782698955908293	0.7519583212062564	0.9988601982867512	False
3_124649754	4.1931179717637965	0.04058838205656834	4.044842248469649	0.5341538539150198	0.965686249624796	0.04430651952837772	0.12041375782944025	0.9880612318268052	False
3_124650671	0.0555199477396755	0.8137223432688603	0.053971414443367394	0.5000049132548117	0.9957320391615888	0.8162914318284373	0.8595203202345714	0.9988827789843848	False
3_124650781	0.4203386311411919	0.5167681222711631	0.4205015512961836	0.4999385581243219	1.0121199060274435	0.5166868859796783	0.6206538312355151	0.9980918642423012	False
3_124652260	0.002286829168548721	0.9618590573835972	0.0023043289365887176	0.4999996210339881	1.000898686613491	0.9617135119639376	0.9709217850525684	0.9997590813771912	False
3_124653048	0.31198795216026554	0.5764628528603414	0.3109432390010625	0.5000164947129832	0.9896378722009246	0.5771019522234369	0.6705782778848252	0.9983950419518864	False
3_124653094	0.9270367510754908	0.33563410907791336	0.9112834998450126	0.5000638410585999	0.9824082904225035	0.3397740976660695	0.4652542870047667	0.9968363157328594	False
3_124653154	1.1492987138966555	0.283696001469374	1.1456972224805213	0.4998431906857786	1.0199995719453283	0.28445168640378604	0.412215436121963	0.9951784043079572	False
3_124653279	0.030335137590562056	0.8617319774492896	0.030150456543196924	0.5000017485211286	0.9967736418733694	0.8621492836073873	0.8946336901304485	0.9992340383074808	False
3_124653868	0.06574685926599955	0.7976331059914576	0.06453602356486954	0.499991822622957	1.0046973896960931	0.7994651091432968	0.8467727925919555	0.9988601982867512	False
3_124655069	0.020334003696088843	0.8866081919572089	0.020003608122351583	0.5000129171169909	0.9973854045092904	0.8875270073960473	0.9141448516927312	0.9994446762968446	False
3_124655094	1.8870057927759376	0.169540025431404	1.8451023276284104	0.5001395708944576	0.9750736121162432	0.17435409878789646	0.2969893143127607	0.9946120056511476	False
3_124655541	3.1026680062803966	0.07816409752372044	3.0470734198679565	0.5002173852308148	0.9679443233956576	0.08088277044426251	0.17834634703963576	0.9908046589085892	False
3_124658373	0.21274282418443136	0.6446260482060233	0.20875237945801928	0.5000150567954695	0.991573132598664	0.6477470384139323	0.7279504110295931	0.9988601982867512	False
3_124659978	0.01397200219031447	0.9059066353977576	0.013958145842480008	0.4999978110408771	1.00220282091177	0.9059530874341865	0.9282183363681876	0.9995819425127734	False
3_124660795	0.6290049982029018	0.4277205221005562	0.6223897858508279	0.5000030557626078	0.9854043667312876	0.4301606105478008	0.5466821741366613	0.9978945464388109	False
3_124660948	2.8715737720799552	0.09015666995915184	2.8035018734881305	0.5002173247735039	0.9693361107356192	0.09405866883438163	0.19710909470967067	0.992520033157702	False
3_124661286	1.3501620440011095	0.24524979005746075	1.33769526505057	0.5000813060737123	0.9786162890320022	0.2474408221352967	0.3754184197531146	0.9946120056511476	False
3_124661382	0.002286255027502904	0.9618638419495512	0.0022465732945420322	0.5000002012561302	0.9991239319624556	0.9621959986974368	0.971288587599454	0.9997590813771912	False
3_124665905	0.014893754693783734	0.9028673620070802	0.014838999053608859	0.4999977884768522	1.0022682770697149	0.9030451933674599	0.9259565771854512	0.9994934794907332	False
3_124666723	0.4904025796201665	0.4837477778560372	0.5072630868271517	0.4999036142552409	1.0135363974711142	0.4763260510985523	0.5865770772330102	0.9979806875754014	False
3_124671638	1.2865041034859246	0.2566932007496944	1.2573448828188702	0.5000588527177336	0.979407248929845	0.2621542670213189	0.3901639960517465	0.9946120056511476	False
3_124671771	0.15273391845683193	0.6959362997123539	0.1512691196585365	0.4999792118128689	1.007226990974219	0.6973254804861037	0.767083800142734	0.9988601982867512	False
3_124674383	0.4324149259450678	0.5108063538579384	0.4307028879411519	0.49993921052744894	1.0122400136446732	0.5116442532723307	0.6163854798591797	0.9980918642423012	False
3_124674665	0.4883319211838568	0.4846723412071189	0.4971897774303216	0.4999154887362416	1.013296691855536	0.4807375189566313	0.5903265510934874	0.9979806875754014	False
3_124674516	5.316548904185197	0.021123807281392848	5.103631316411338	0.547214360162983	0.9624559083135628	0.023875809313724242	0.08138289116729215	0.9868372775178109	False
3_124675577	0.004548536559152439	0.9462291660540166	0.004394937852339353	0.4999994698541886	1.0012154961586228	0.9471434993290422	0.9598749909580894	0.9997590813771912	False
3_124677278	0.31288911426787536	0.5759126970964072	0.3087233013029618	0.5000211280119242	0.9897270006465008	0.5784646773064746	0.6716536244819057	0.9983950419518864	False
3_124676256	8.608100007760866	0.003346712440390087	8.174099500465672	0.5889957506733512	0.955996739471373	0.0042492759461857385	0.030550551257523293	0.9868372775178109	False
3_124678230	0.0604240088108341	0.8058270281256202	0.0606729977298528	0.4999904186832984	1.0046061951165917	0.805435384846507	0.8512928935423956	0.9988601982867512	False
3_124679034	1.6668644134286978	0.1966790473154517	1.6373215679268471	0.5000170927800698	0.9764543607246352	0.20069335612302008	0.3263437703087008	0.9946120056511476	False
3_124679461	2.085444624682566	0.14870891856259186	2.052353790091729	0.4998864351341358	1.0266090702555029	0.15197108097775813	0.2710608168874981	0.9944909096113326	False
3_124681568	0.4709926682232037	0.4925308488997682	0.4583984585369762	0.5000373355828747	0.9875735321955902	0.4983734083263218	0.60520540657841	0.9979806875754014	False
3_124683448	0.1487123948337512	0.6997688890605358	0.1461969922274875	0.4999811936798034	1.0070784693741133	0.702196467426413	0.7709682618970185	0.9988601982867512	False
3_124686507	0.39576400154192015	0.529285051711844	0.3860325555979216	0.5000049046000583	0.9885818414947728	0.5343922663605409	0.6354005466724915	0.9980918642423012	False
3_124686733	0.013413285198076608	0.9077985772305148	0.013000881037442014	0.5000005667448656	0.9979074516822312	0.9092208245322504	0.9307489322001944	0.999707618228106	False
3_124687432	0.03150239503839458	0.8591241943479158	0.03059406511601992	0.5000026789798062	0.9967875828468185	0.8611491013689729	0.8938550890720749	0.9992340383074808	False
3_124687767	0.07586447361380523	0.7829820094949891	0.07471379882917972	0.5000437071267466	0.9949466956261352	0.7845932152775416	0.8352048427049296	0.9988601982867512	False
3_124687460	11.566788723968214	0.0006714027108828402	11.200057120022393	0.5785116377711111	0.9473030336987542	0.0008179481412790013	0.013781295690127031	0.9782700598527084	False
3_124688269	0.20604939319571253	0.6498816296744464	0.20046032640675548	0.5000167167966517	0.991777318109496	0.6543495401110597	0.7332046866429763	0.9988601982867512	False
3_124688791	1.3621492109378153	0.2431653516329496	1.3254494616739976	0.5001084432583517	0.9789086293576421	0.24961637951274201	0.3776129697735336	0.9946120056511476	False
3_124691470	2.976657695228141	0.08447354696548293	2.8707888951503264	0.500269853018031	0.9691653853708376	0.0902006456043022	0.19177849682721493	0.9922290136133528	False
3_124691999	0.8944838437931253	0.34426511428477125	0.8865946762889507	0.5000516144295557	0.9825742677516096	0.3464017896533937	0.4714819563334098	0.9971177612088056	False
3_124691851	2.5767104099594462	0.10844682549322003	2.4500806269170425	0.5289124872575713	0.9731713427137568	0.11751883161324472	0.2286541137418245	0.9944909096113326	False
3_124692046	0.0011770258001284615	0.97263169737014	0.001161002855951665	0.4999998475940244	1.0006311135337949	0.9728185465396272	0.9793787481211336	0.999815356887746	False
3_124692689	0.4914026466283872	0.4833022822494309	0.4761142405404826	0.5000119007594983	0.9873632207153216	0.4901876980336658	0.5983045064882472	0.9979806875754014	False
3_124693518	0.026918102452441417	0.8696781073306638	0.026029897318949224	0.4999971389137678	1.0029600657468671	0.8718273247834559	0.9020534677364694	0.9992631551057732	False
3_124693299	7.519257849662154	0.006104282432251695	7.161835794868237	0.5753959744726668	0.9578060720537368	0.007447094036039159	0.04121744271415659	0.9868372775178109	False
3_124693598	0.029583236803240712	0.863439273200973	0.0285997222235892	0.5000028628915195	0.9969010739989572	0.8657065609843673	0.8973636351727191	0.9992372150289488	False
3_124694719	1.9941896151426024	0.15790350680375365	1.9133578244836824	0.5001910510545127	0.9748627123881912	0.16659074266248308	0.2880727089222441	0.9946120056511476	False
3_124695031	0.8457758168222256	0.3577500918933636	0.8738722947491624	0.4998357703458218	1.0177698380365767	0.34988551972273685	0.4747102744013401	0.9972951899007322	False
3_124695103	0.1719493171614488	0.6783851668489911	0.1759615462833608	0.500002180029644	0.9920968907501704	0.6748670441418743	0.7493274811999455	0.9988601982867512	False
3_124696056	1.2828431695955371	0.2573710646027255	1.2526690227350628	0.5001009210816363	0.9794565822346764	0.26304332002775044	0.3910485369761459	0.9946120056511476	False
3_124697227	0.4657611088922238	0.4949437475965751	0.4760714552576246	0.499916868181279	1.013035738612773	0.4902071954199672	0.5983176065792074	0.9979806875754014	False
3_124697992	0.4398185717820695	0.5072100360274108	0.437911170804	0.4999386754355653	1.0123399803649882	0.508132371069493	0.6134356811164468	0.9980843847386636	False
3_124698604	0.12809693328547667	0.7204134215713551	0.127515428357583	0.5000070995822655	0.9933638089367052	0.7210221661178418	0.7858249041842259	0.9988601982867512	False
3_124699202	1.1009984585785446	0.2940470887806411	1.092348327874788	0.5000622917996013	0.9806554740677321	0.2959514804834608	0.42341145733955377	0.9953268045347652	False
3_124699246	2.275264574691221	0.1314526904994937	2.185466235754575	0.5002141682560179	0.9731290334865804	0.1393188701591379	0.2559410336427423	0.9944909096113326	False
3_124702307	0.3798986089349512	0.5376575041196828	0.3704420892281632	0.5000305769556906	0.988815807377982	0.5427633902172334	0.6422541725213631	0.9981230507395472	False
3_124703597	0.22401176069179485	0.6360000131605209	0.22135433827133968	0.500011625369383	0.9912922291245494	0.6380099125694755	0.7201102913745014	0.9988601982867512	False
3_124705502	0.02640083783807512	0.870925241705254	0.026017537642474053	0.5000017204971468	0.9970155925530636	0.8718574952152396	0.9020734026574958	0.9992631551057732	False
3_124706798	0.8086651913155265	0.3685151817601893	0.8127762353324215	0.4998773186035392	1.0169038993386754	0.3673007268194538	0.490670172175065	0.9975793293339338	False
3_124707795	0.01593947567362619	0.8995327384569383	0.015724844968644902	0.4999979512443096	1.0023236012075665	0.9002078824986367	0.9238075926988067	0.9994934794907332	False
3_124708582	0.2831486068877496	0.5946448954246566	0.2750483318013721	0.4999696346930537	1.0096561015628198	0.5999652368151256	0.6892732468233703	0.9987094842562596	False
3_124711095	0.015695329674819902	0.9003010912142554	0.015065007130033338	0.5000006185822546	0.9977583812586959	0.9023133120156216	0.9254245995786328	0.9994934794907332	False
3_124712196	6.572574379340381	0.010356204430921443	6.356532417899871	0.5486434481886641	0.9581096094625864	0.011694988652444005	0.052998411471578785	0.9868372775178109	False
3_124712335	6.165214771253545	0.013028655450241457	5.9396664513369615	0.5506446492121853	0.9597043452100714	0.014803820015755309	0.0607530957508431	0.9868372775178109	False
3_124712396	0.18033369180851366	0.6710866277996295	0.18369253686614684	0.5000031523043182	0.991944078214553	0.6682189504629545	0.7440589663572577	0.9988601982867512	False
3_124713683	0.3269804799625149	0.5674425236937966	0.32160412883240497	0.5000016023368806	0.9895328569779898	0.5706452133536	0.6652978020895215	0.9983950419518864	False
3_124714989	0.08224387677364575	0.7742792979486199	0.07899256225573481	0.5000079088301305	0.9948685981252332	0.7786673294423198	0.8306693633868406	0.9988601982867512	False
3_124715170	0.013575123421158963	0.9072465134347304	0.013527698934922228	0.4999979333698927	1.0021658958299955	0.9074079410961724	0.9293284266847712	0.9996367375431566	False
3_124717140	6.0307362708808805	0.01405886783546795	5.942095941518347	0.5227753645173088	0.9571756071855376	0.014783428295830013	0.06069955624865795	0.9868372775178109	False
3_124718769	0.3708870852073858	0.5425211273585632	0.3745015413078363	0.5000113548173653	0.9885548229962946	0.5405607090578917	0.6404212989252799	0.9980918642423012	False
3_124719156	1.936309082905609	0.16406984912641676	1.9295209159099609	0.5000990640574721	0.9742642943283316	0.16481086862873914	0.2860188424873541	0.9946120056511476	False
3_124722021	1.1194955541710954	0.2900271000978444	1.094459186471795	0.5000828457839139	0.9807810310066546	0.2954853050052855	0.4229415627725033	0.9953268045347652	False
3_124723760	2.183536166888871	0.13949363270437498	2.1532089598404127	0.5001387812880822	0.97296652878402	0.14227225850681735	0.2594883104470947	0.9944909096113326	False
3_124725659	0.5167994093519326	0.4722101652904387	0.5092562720892602	0.5000337705250454	0.9868216926665668	0.4754609875461966	0.5858520156768219	0.9979806875754014	False
3_124726705	0.02415088516999475	0.8765016085505125	0.02460195896492224	0.5000150906440768	0.9970494686022021	0.8753629745870999	0.9048056259764552	0.9993096725406256	False
3_124728394	3.4548090131742697	0.06306802067031958	3.3689294466457795	0.5002650879009872	0.9664272028069052	0.06643691394919682	0.15687017183332355	0.9906154533600544	False
3_124728472	3.643989480850429e-05	0.9951835619220648	3.622725489549339e-05	0.5	1.0001138938965657	0.995197635138338	0.9963889314483632	0.9999469889073782	False
3_124728626	0.1340017217006988	0.7143184717895257	0.1347678301972337	0.4999789528792721	1.006873183740692	0.7135389208328091	0.7799663156791571	0.9988601982867512	False
3_124729097	0.3550660506362533	0.5512592764597544	0.3561074699173332	0.4999464346504841	1.011165524716348	0.5506760350463983	0.6487711829894749	0.998170512344495	False
3_124729102	1.3921504953475792	0.2380422679541844	1.3574901538449922	0.5001109072839625	0.978633347242198	0.2439729338485759	0.3719594261704504	0.9946120056511476	False
3_124729193	3.1955099252210744	0.07384073866282304	3.199053193420696	0.4995648666648157	1.0335779207735378	0.07368091433346803	0.1678178608918428	0.9906545479567118	False
3_124730285	0.7777672522037165	0.3778248643931352	0.7628332720487379	0.5000632070722069	0.9839263976526376	0.38244330928749815	0.5045568381620459	0.9976099674615392	False
3_124730925	1.6536752522245592	0.19845944688996767	1.6171888162643882	0.5001223960427097	0.9766540052966142	0.20348421295980654	0.3293755870122281	0.9946120056511476	False
3_124731485	5.211788475400851	0.022434245686657084	5.006826926906797	0.5460531993988422	0.9627215914127396	0.02524754292449949	0.08424725453419779	0.9868372775178109	False
3_124732976	4.678441108365064	0.030543453531041487	4.533955118175072	0.5338069351409697	0.9635866047880192	0.03322873666889903	0.10015816935911508	0.9868372775178109	False
3_124733649	2.7233622010273284	0.09888951367808928	2.6155202306326832	0.500255621262101	0.9706230762623094	0.10582281523147552	0.21336061189955305	0.9943348047269333	False
3_124734645	0.539643288038576	0.46258059704522103	0.5259787070353923	0.5000416457359051	0.9866815845870401	0.4683024184714929	0.5797701560562575	0.9979806875754014	False
3_124734810	4.310234693437451	0.037883734828300215	4.143038469748717	0.5383598669954206	0.9655908217150196	0.04180606493763495	0.11592099619926492	0.9877287395417464	False
3_124735985	7.3340258918130985	0.0067661336892888	6.942155941062082	0.5815876469405584	0.9589676944355292	0.008418758243059155	0.044091488756989324	0.9868372775178109	False
3_124736591	3.7917587855992	0.05150550151727462	3.6344189031115093	0.5360343319530596	0.9676628606095344	0.0565963585882433	0.14115461923446485	0.9902842988058679	False
3_124736881	2.7238508238071404	0.09885925235191463	2.7122607644851087	0.5005053508890237	1.030771613108794	0.09957977813509278	0.2048199221626769	0.9937016866842266	False
3_124739134	0.008382283720248296	0.927051754869855	0.008301491132442607	0.4999987846004561	1.0016913360662796	0.9274031852357624	0.9446674940608174	0.9997590813771912	False
3_124741071	0.02735244935777104	0.8686403618102951	0.026519002458371688	0.5000024761731092	0.9970114542417172	0.8706392470994977	0.9011210830016068	0.9992600632858759	False
3_124741497	5.538750761268601	0.018599855579387925	5.381102564966569	0.5369381296746948	0.960536018294629	0.020356009515523854	0.07366693759173623	0.9868372775178109	False
3_124742354	2.6771055934353853	0.1018006037534832	2.5873618369005267	0.5002325952284021	0.9706856211657544	0.10771962222295972	0.21587013367218905	0.9943348047269333	False
3_124744405	0.24387512291097835	0.6214211998216985	0.2361380413931329	0.5000214981807354	0.9910981262734452	0.6270094459791791	0.7112654516996798	0.9988601982867512	False
3_124746049	0.025210958933300283	0.8738425278013247	0.02487476383248577	0.5000016657915661	0.9970800167015096	0.8746795249345859	0.9043049746741068	0.9993096725406256	False
3_124748226	0.33781158105077225	0.5610951507627651	0.3341821724970941	0.5000210280149937	0.9892985899181204	0.5632067889494389	0.6591834770261427	0.9983491687939406	False
3_124746347	5.708689400798619	0.016881137884527053	5.622954431619291	0.5209838598253332	0.9581952453850152	0.01772674202921687	0.067741709493522	0.9868372775178109	False
3_124749276	1.33728343952626	0.2475136078313828	1.3273699561577814	0.5000038150704866	0.978677694533322	0.2492736447583693	0.37728034137697897	0.9946120056511476	False
3_124749491	1.8061954187315337	0.17896529992006138	1.8102596877579344	0.4997425298766016	1.0252313876961223	0.17847708103592386	0.30172129499525263	0.9946120056511476	False
3_124749971	0.10744174145736453	0.7430756883969132	0.10728823958197607	0.4999840924235783	1.0061099571798002	0.7432528128102971	0.8030845588088714	0.9988601982867512	False
3_124750008	0.6687860975762305	0.4134751490143533	0.6659059925295878	0.500035421719957	0.9848565105717728	0.4144826161749957	0.5329732137314014	0.9978295362662764	False
3_124750674	0.061273936798436075	0.8044936444227114	0.06171790583539405	0.4999901349560403	1.004652932652756	0.8038010377678907	0.8500199064425678	0.9988601982867512	False
3_124752871	1.8074620049656005	0.17881298638771034	1.8179695745930082	0.4997338554270924	1.0253291177394843	0.17755515404474265	0.3006698703034038	0.9946120056511476	False
3_124753028	0.04004083305676431	0.8414007649585342	0.040464880788931616	0.4999933468842551	1.0037733729482592	0.8405743708611446	0.8782113021889113	0.9989452225199258	False
3_124753094	1.4731943793258893	0.22484236814714054	1.4967015137990531	0.5000364718682002	0.9770952083482132	0.2211795862351692	0.3481884567694151	0.9946120056511476	False
3_124753193	0.6473384469394148	0.4210658644974895	0.6626942757538927	0.4998839530857258	1.0153978883921513	0.4156103710133692	0.5339614162451379	0.9978295362662764	False
3_124753943	0.07192624454538077	0.7885525432700249	0.0704963397110987	0.5000003060148226	0.9951028447018052	0.7906154765062485	0.8398548054266273	0.9988601982867512	False
3_124754162	0.19595109243903155	0.6580090504411866	0.19894829389158986	0.5000051474640747	0.9916305893217042	0.65557109540211	0.7342048501093288	0.9988601982867512	False
3_124755225	1.1082462680891467	0.29246348884880524	1.1242908725726009	0.4999677079285138	0.9801500207756092	0.28899639060524884	0.4166347233289268	0.9951990707301421	False
3_124755486	0.009970700195090387	0.920460717939563	0.009955329067452112	0.5000005439726283	0.9981411771920584	0.9205218483064079	0.939353413684355	0.9997261015601768	False
3_124756019	0.5812548861138396	0.44582086560384415	0.5824772508094611	0.4999134869463365	1.0142822976613886	0.4453429526233893	0.5599383270500361	0.997978333337408	False
3_124756390	1.4207355287647658	0.23328237659719564	1.4212940788129345	0.4997983095626362	1.0223244652458925	0.2331905214664321	0.3609001015541834	0.9946120056511476	False
3_124756895	2.0102271504766804	0.15624192309734508	2.003101566380792	0.5000005647972035	0.9737797915586708	0.15697771019516815	0.2768054915581305	0.994532804699778	False
3_124756771	5.635257541223267	0.017602759239288446	5.449291682289187	0.5428168490232738	0.9607868883014544	0.01957626228592202	0.07191209497224205	0.9868372775178109	False
3_124757318	0.007953588181091929	0.9289365615993219	0.008001397927728249	0.5000002726788344	0.9983271834121118	0.9287238645377668	0.9456705053730308	0.9997590813771912	False
3_124757888	0.024413372667098088	0.8758377063288921	0.02441351511515677	0.4999962904058741	1.0029150644632632	0.8758373470342301	0.9051724285233408	0.9993096725406256	False
3_124758697	0.3489353651341389	0.5547164135841789	0.3538530304103915	0.4999415323653959	1.011191294865575	0.5519400851096642	0.6498169119896019	0.998170512344495	False
3_124759846	0.7661493036835907	0.3814109384645554	0.7626589915271325	0.4998946010272908	1.016294946748126	0.3824976769539927	0.5046035428341649	0.9976099674615392	False
3_124760448	0.0021776552934458238	0.9627799434989868	0.0021722462988691404	0.499999689504087	1.0008681478528283	0.962826163472592	0.971776138810842	0.9997590813771912	False
3_124760683	10.166893107221656	0.0014298502129773685	9.931890949821536	0.5549961568804257	0.9481094612730682	0.00162439572277584	0.018832235109041168	0.9828676277306776	False
3_124761614	0.9454635057596475	0.3308767173033612	0.975706993995118	0.4998190523883089	1.0187689678129268	0.3232609834037159	0.4496703048846822	0.9960999684339368	False
3_124761595	8.377518376779562	0.003798907843086564	8.833874968218879	0.31915755581477184	1.0922029099933768	0.002956898659171148	0.025321906256888228	0.9868372775178109	False
3_124761920	0.31409631944377736	0.5751773310083372	0.3163889649549674	0.4999504557453175	1.0105460363364769	0.5737858691119164	0.6678557372417929	0.9983950419518864	False
3_124762318	0.8622311793968152	0.35311506427401884	0.8347516997491766	0.5000747899643841	0.9832903761295952	0.3609021143586592	0.4848320881601947	0.997568988048414	False
3_124763229	3.5671402726810584	0.05893372164157407	3.5746541629705466	0.4995081094843696	1.0355265868982475	0.05866766370384025	0.14453786011722872	0.9904247968053996	False
3_124763316	1.403514904555152	0.2361359465050785	1.429170853782125	0.5000282261228035	0.9775893740304292	0.2318998032423967	0.3595576270153493	0.9946120056511476	False
3_124763928	0.7476057411969066	0.3872353275787991	0.7385334637874621	0.4999042977059145	1.0159739976870992	0.3901310672980094	0.5115539954423075	0.9976099674615392	False
3_124764110	0.29153049256996155	0.5892414199463027	0.291577885782317	0.4999568125073017	1.0100876033305906	0.5892111538519171	0.6805058685559656	0.9985656982849924	False
3_124764414	1.31676805725823	0.2511729080547944	1.2682127848092932	0.5001941118654054	0.9794976406447568	0.2601022281737009	0.388152277735598	0.9946120056511476	False
3_124766486	2.9720179682670387	0.08471611763353215	2.8914209670401765	0.5002312887138678	0.9689169818466876	0.08905235095227038	0.19021901643377934	0.9922290136133528	False
3_124765607	4.297885128623591	0.03815979830513905	4.464072907521769	0.453568747036002	1.0446682886563603	0.03461486913551215	0.10273490029406857	0.9868372775178109	False
3_124765161	10.127156646330603	0.001461006105061391	11.816693990127533	0.07203028198016721	1.481930922415818	0.0005870199930595454	0.011964370030864951	0.9782700598527084	False
3_124766859	0.622082677536298	0.4302744013388792	0.5968347252783133	0.5000609969797806	0.9859277574554736	0.4397882766058405	0.5551419850510875	0.997978333337408	False
3_124767097	1.8738648357800685	0.17103309070715733	1.814389815153845	0.5001605431550528	0.9754040719570116	0.17798252624183775	0.30114204314714305	0.9946120056511476	False
3_124768220	0.03846353546372683	0.8445152825712683	0.037270552398695145	0.5000015875703532	0.9964580655754406	0.8469152466241276	0.8830087833262042	0.9989747748635408	False
3_124768366	0.8867552603693696	0.3463581188372141	0.8644296877209854	0.5000696024515088	0.9829373668606841	0.3525020367224122	0.4771423347665592	0.9974939954774826	False
3_124770082	5.574314500122797	0.018225798265419924	5.595139327826471	0.4990621634598429	1.0445969689482812	0.018010378611258315	0.06836595730623399	0.9868372775178109	False
3_124770537	0.010067890636030086	0.9200752922565858	0.010040402059530606	0.49999849990381395	1.0018665450416266	0.9201841117217264	0.939087994450118	0.9997261015601768	False
3_124770970	0.4433247474231053	0.5055220912528472	0.4433188895673084	0.4999353549912595	1.0124427118298474	0.5055249033031133	0.611236004973478	0.9980843847386636	False
3_124771232	0.3551447231341029	0.5512151758879399	0.3434651964817021	0.5000097606022352	0.9892727096053382	0.5578358414278664	0.6547396983447751	0.9983198407952568	False
3_124771705	2.493640105748796	0.11430707328535834	2.3768453097763995	0.500253613868585	0.9720940535536408	0.12314600577189795	0.2358027764218867	0.9944909096113326	False
3_124772082	2.0589940241351314	0.15131003303355586	1.9730627086501045	0.50020149758905	0.9744919949676422	0.16012314765274782	0.2804826301337405	0.9946120056511476	False
3_124772591	1.5164106866282054	0.2181634724471294	1.5331452028731292	0.4997611003703504	1.023311380025458	0.2156410189577949	0.3423378422327567	0.9946120056511476	False
3_124772913	0.2625342035950524	0.6083844442496318	0.25994318830998964	0.5000142006013271	0.990555375826238	0.6101591878676695	0.6975616174169696	0.9988601982867512	False
3_124773675	2.0350216573522166	0.15371199498140442	1.9863352045467764	0.5001571209826396	0.9741652089074878	0.15872459399258576	0.27881834901262337	0.994532804699778	False
3_124774432	0.41156160017357024	0.521177961121345	0.4184006247560319	0.4999293970413286	1.0121864217737897	0.517736182130536	0.6215184372388881	0.9980918642423012	False
3_124776845	0.07448629754127722	0.7849133444924052	0.07483196603061515	0.499988195358848	1.005117275846381	0.7844271425703574	0.8350812461945659	0.9988601982867512	False
3_124780561	0.3106636705552717	0.5772732158752026	0.30680852074874565	0.5000196613185383	0.9897540915590092	0.5796452397090708	0.672650370533225	0.9983965191621698	False
3_124778683	2.042391615229008	0.1529689778176465	1.9377474336615703	0.5240589481599085	0.9759428027383245	0.1639133230935994	0.28499931366914755	0.9946120056511476	False
3_124785001	0.7042137506000472	0.4013714249824577	0.6834847613972671	0.5000591900646969	0.9848557715661912	0.4083893356828011	0.5276352114497074	0.9976327435609476	False
3_124785245	0.24507028591717986	0.6205678328505589	0.2422406607547601	0.4999680369622474	1.0091396661210552	0.6225924547913786	0.7076822920374799	0.9988601982867512	False
3_124785689	0.0031477925490186465	0.9552580079822452	0.0030141980096232146	0.5000001972121872	0.9989982277366048	0.956216767748168	0.9668020912301726	0.9997590813771912	False
3_124786147	0.008958981387632292	0.9245913279069398	0.008908764088118916	0.4999986625020093	1.0017556292274017	0.924802338376978	0.9426916586025164	0.9997590813771912	False
3_124786377	0.012925189869260834	0.9094843287061114	0.012335642044490669	0.5000003663368128	0.9979773321890648	0.911564061050577	0.9325800970887612	0.9997261015601768	False
3_124788013	4.9174789311222185	0.02658628545564212	4.700629678256519	0.5480617437652655	0.9640743505343348	0.03015156885851566	0.09423521953758957	0.9868372775178109	False
3_124788161	9.230471291754952	0.002380203737753717	8.841976053394319	0.5817943583438671	0.9535583624838192	0.002943802397894601	0.0252643797704978	0.9868372775178109	False
3_124790780	1.8287049857023017	0.17628058271775834	1.827949895781785	0.4997474531426202	1.025321519263229	0.17636988560464428	0.2993456219780796	0.9946120056511476	False
3_124788634	3.626711410878272	0.05685906417877296	3.480346775111684	0.5336404255976004	0.9681983845953008	0.06210172462339581	0.15008603342345814	0.9904247968053996	False
3_124791923	0.08893223026192487	0.7655390176722727	0.08920524785571615	0.5000037535253298	0.9944271430350928	0.7651899600283086	0.8201864427728222	0.9988601982867512	False
3_124792627	0.5863569230086227	0.4438313418194977	0.5738785495814227	0.5000436545752048	0.9860609258734416	0.4487217872697212	0.5628209166304515	0.9979806875754014	False
3_124792626	6.961058617779372	0.00833027305077394	6.733892005788221	0.5509343571981336	0.9570619025585996	0.009459797156077698	0.04697920445995445	0.9868372775178109	False
3_124792894	0.3614577388636064	0.5476977572263504	0.3568772080834606	0.5000230861000299	0.9889528905174416	0.5502456900684942	0.6484083674267948	0.998170512344495	False
3_124794778	0.035463609221437764	0.850627500497426	0.03551759271067567	0.4999997485832786	0.9964851313062584	0.8505151932748318	0.8857392979376469	0.9989848264829371	False
3_124794877	0.5235462947605924	0.4693328414780576	0.5244061197226983	0.5000233559941422	0.986516627896218	0.468968184610924	0.5803180815998971	0.9979806875754014	False
3_124795584	2.554031602964187	0.1100132055504266	2.523851485155319	0.5001730698347102	1.0295311474882984	0.11213640004050653	0.2217441005449068	0.9944909096113326	False
3_124797677	4.0618266579894	0.04386302721957736	3.967771009614808	0.5003988682047145	0.9635980108474804	0.04637912762877472	0.1240470395787922	0.9880612318268052	False
3_124799400	0.011479573517757302	0.9146757155677931	0.011641977642284472	0.4999979604591375	1.0020268707429072	0.9140766064298508	0.9344790407088176	0.9997261015601768	False
3_124800190	0.00762063852619832	0.9304360198584244	0.007560905542050022	0.4999999379720737	0.9983853510267738	0.9307084993577917	0.9471696114342152	0.9997590813771912	False
3_124801324	0.00022976371302174667	0.9879061618744313	0.000230278503295267	0.4999998890122058	1.0002832964349089	0.9878926222482994	0.9908270884820012	0.9998540362365428	False
3_124801799	0.1874061339254922	0.665084295179546	0.18914184294408187	0.5000062772149193	0.9918635157608752	0.6636318158547876	0.7404985894619451	0.9988601982867512	False
3_124801903	0.44902494171728335	0.5027983580248676	0.44354629601730267	0.500028607311406	0.9876841631490272	0.5054157570378799	0.6111460130442732	0.9980843847386636	False
3_124803419	0.008273414035411264	0.9275257180193563	0.008180275748600252	0.4999988394104597	1.0016774854253354	0.9279336962300192	0.9450576489437624	0.9997590813771912	False
3_124803615	0.3677627851872103	0.5442262744404193	0.35686451257788576	0.500045766799886	0.98905787667418	0.5502527827588402	0.6484152022568609	0.998170512344495	False
3_124804204	1.4559631474764956	0.22757351997709466	1.4532514910388272	0.500071622072352	0.9776316996130082	0.2280069390371748	0.35551254675450944	0.9946120056511476	False
3_124804529	0.5496810024586978	0.4584480656434858	0.5434160997610888	0.5000124925670929	0.9863649806978668	0.4610204219431863	0.5734781254111577	0.9979806875754014	False
3_124805610	0.6164757380416006	0.4323599466443073	0.6129049757219036	0.500033300978485	0.9854809700552364	0.4336961273532156	0.5498079697535987	0.9978945464388109	False
3_124804841	10.504666427979373	0.0011907345251557233	10.726303866904344	0.4426716398897901	1.0704444981521544	0.0010562321548287512	0.015388050324853778	0.9782700598527084	False
3_124807572	1.4718570816373813	0.22505291649808767	1.4732133353609242	0.499790597470082	1.0227362797474124	0.2248393853481196	0.35210823181237483	0.9946120056511476	False
3_124809965	2.9379929103797613	0.08651817702244324	2.8277069463547377	0.5258271378835347	0.9708699267681559	0.0926505625108891	0.19520502496706466	0.9924016713193948	False
3_124810697	1.0293168068935472	0.3103191840988998	1.0533094880192948	0.4998165058171614	1.0194227905791855	0.3047461114246034	0.4319191120644433	0.9957723211814274	False
3_124810790	1.6630715331947383	0.19718912140756475	1.6199383588354976	0.5000763561185992	0.976677556114324	0.20310038277123355	0.3289410057338529	0.9946120056511476	False
3_124811314	0.027733279492856863	0.8677374224052896	0.02762290293321712	0.4999959171496854	1.0030946963229457	0.8679984634805696	0.8990922776102928	0.9992372150289488	False
3_124811942	1.3631080528737127	0.24299955439170084	1.396875538302993	0.4997586661582061	1.0223940907048998	0.2372474086023965	0.3650300476216785	0.9946120056511476	False
3_124813522	0.0005049625174722294	0.9820719488133904	0.0005294964721542783	0.4999998883708277	1.0004394282985454	0.981641665780902	0.9860586553724896	0.999815356887746	False
3_124814347	0.040457043571684885	0.8405896032445457	0.04158457387893577	0.5000001336656738	0.9961469695356616	0.8384137020722692	0.8765099990716022	0.9989452225199258	False
3_124814640	0.17090921646948232	0.6793050192293644	0.16592513458817848	0.5000147184021783	0.9925260242345184	0.6837589560616858	0.7563257776185516	0.9988601982867512	False
3_124815514	2.313684118246613	0.12823978321525475	2.3691847875925305	0.4993602029063036	1.0291445867599334	0.1237516605591189	0.23654663376075705	0.9944909096113326	False
3_124815896	0.7069717786140473	0.4004509446854861	0.7065510285065102	0.5000327291633593	0.9843731203686537	0.40059117005989797	0.5208391120872261	0.9976099674615392	False
3_124818093	0.3686486710198267	0.5437417811183693	0.3585086214079638	0.5000307402308881	0.9890118274495038	0.5493356778276002	0.6476821667322621	0.998170512344495	False
3_124820293	0.7902928982268804	0.3740115742082296	0.8022129710625451	0.5003999643284006	0.9832330773319872	0.3704325501064525	0.4935544704629971	0.9976099674615392	False
3_124818244	2.517469236446118	0.11259114992646825	2.676642003385496	0.4534190076569564	1.0350453036267009	0.1018302489590296	0.2079360351036872	0.9939155221342548	False
3_124817094	8.469770250943839	0.0036109703627451592	9.869561763036472	0.0758023696880793	1.4391302806270314	0.0016803552773645425	0.019134676339470063	0.9831791972145716	False
3_124820470	0.17732588089708656	0.6736814799094468	0.17752590603049612	0.4999732157144343	1.0078719080097949	0.6735081160325893	0.7482515650336928	0.9988601982867512	False
3_124820822	7.56372335464217e-06	0.9978056427592608	7.4822091846726835e-06	0.5	0.9999514395082504	0.9978174990428604	0.9983499581081874	0.9999469889073782	False
3_124821860	1.0671390781860737	0.3015925555421965	1.032562937540206	0.5001410967198237	0.9814456406042724	0.3095574666253953	0.4366505231777631	0.9958340354189781	False
3_124822932	0.3092164504889894	0.5781614010547049	0.30856479891372146	0.5000154159462114	0.9896709747227422	0.5785622202202985	0.6717299467509781	0.9983950419518864	False
3_124823011	0.224414201873941	0.6356969068865432	0.2312426399148535	0.4999566227985906	1.0091156940739905	0.6306039566658812	0.7141508891259563	0.9988601982867512	False
3_124824902	0.18531920140607386	0.6668412994093333	0.18786926323809894	0.5001095402336692	0.9918749650985379	0.6646959594308062	0.7413233256232653	0.9988601982867512	False
3_124822747	6.157395212643339	0.013086378060222724	8.842287317271257	0.05281313714920879	1.5962486327488468	0.0029433003839278715	0.02526267106298125	0.9868372775178109	False
3_124825076	0.07137116782995179	0.7893507243615436	0.07232261888202629	0.4999879682678413	1.0050523334921182	0.7879845892198977	0.8378550480630946	0.9988601982867512	False
3_124825266	0.426927398368548	0.513500491345708	0.41925900583009934	0.5000294797338718	0.9880606084403905	0.5173070176787147	0.6211664434904793	0.9980918642423012	False
3_124827401	1.3232404958653206	0.25001131006258903	1.3177556047958203	0.5000678322688537	0.9787202161211148	0.2509952469866643	0.3790226534746852	0.9946120056511476	False
3_124827966	0.0473077452993067	0.8278160284275966	0.04657986264282954	0.5000032498994087	0.9960093087541022	0.8291251860776446	0.8694040540794538	0.9989445677210936	False
3_124831048	1.6964349328733874	0.19275487087552867	1.6948952653474407	0.4997645536561912	1.0243726578555026	0.1929569204833086	0.3179357901889432	0.9946120056511476	False
3_124831414	4.986091980843469	0.02555185372356239	5.16969318547126	0.4486739744617641	1.048578613442979	0.0229842750133612	0.07946458219538159	0.9868372775178109	False
3_124832043	3.545701273395025	0.05969992630300225	3.598178640997503	0.4992572770716056	1.0358441496558215	0.05784291097220363	0.1432130422227323	0.9904247968053996	False
3_124833574	1.8772821929080585e-05	0.9965429673362962	1.8069160432787605e-05	0.5	0.9999270384157948	0.9966083756815368	0.9974352300176624	0.9999469889073782	False
3_124833372	4.795561751356503	0.02853315055471217	4.679033010150307	0.5274839305121168	0.9624647351853072	0.030532930991773236	0.09498420299900953	0.9868372775178109	False
3_124833968	1.204704130162099	0.2723834973431515	1.2238494500052184	0.4998005446780725	1.0208669519253717	0.2686065167478674	0.39662803658684537	0.9946120056511476	False
3_124836240	0.22641323099416866	0.6341962123687697	0.2274804249427689	0.5000090643842849	0.9910984937766631	0.6333983815020521	0.7164547964274344	0.9988601982867512	False
3_124836989	0.19376188364390146	0.6598039048377642	0.19261682821888826	0.500000125137534	0.9918518570892404	0.6607475201631312	0.7382550564927184	0.9988601982867512	False
3_124838927	0.032758357192626875	0.8563733065085228	0.03200026726335636	0.500000624906523	0.996704805139568	0.8580270704107681	0.8914600507030477	0.9991945369297414	False
3_124838938	0.3551634567499207	0.5512046755679383	0.3595699049801624	0.4999409739987365	1.011272280625109	0.5487451963185119	0.6472042981968009	0.998170512344495	False
3_124838096	8.149053172973709	0.004308364991740588	9.631904601868884	0.07618526336073841	1.4339128450844734	0.0019122620719521644	0.020373489288966932	0.9847089192621604	False
3_124840136	1.512432116776779	0.2187683417084461	1.5191274669050472	0.4997766235422649	1.0231293327072362	0.21775158127419547	0.3445973231388046	0.9946120056511476	False
3_124839998	4.507539104627256	0.03374575922713918	4.3331602197140455	0.5395969327072214	0.9648878068844152	0.03737678920184096	0.10780349635732037	0.9868372775178109	False
3_124842062	1.875274689017829	0.17087218348309807	1.9029389495299256	0.4996995251920013	1.0260300516057563	0.16774972567942406	0.2894208791528	0.9946120056511476	False
3_124840501	1.8836343456674745	0.16992165495866576	2.046893061917217	0.4501776417113761	1.0312783262428484	0.1525171579680442	0.2716662689175281	0.9944909096113326	False
3_124842599	0.00017847697608175395	0.9893409563031108	0.00017736379595589824	0.4999999435083504	1.000247602928903	0.9893742471275292	0.9919804660556708	0.999923758194519	False
3_124840312	8.512453516405685	0.003527241647065749	9.137862549192503	0.1304586906415613	1.2475129450219289	0.002503734263160751	0.023257787576898958	0.9847089192621604	False
3_124842991	1.5502532089209922	0.21309806427600675	1.5079644240686318	0.5001277203541383	0.9775136732690544	0.21944996012617224	0.3463931747386959	0.9946120056511476	False
3_124844848	4.7844037282704335	0.02871858895968682	4.803137915034314	0.4991613477050858	1.041293719507349	0.028407950926904624	0.09068452531820406	0.9868372775178109	False
3_124845399	0.8528344221063264	0.3557517282404432	0.8465051072234928	0.5000484234986917	0.982959347444054	0.3575429097684033	0.4818236237927269	0.997568988048414	False
3_124843830	10.644209458025898	0.0011041606904006462	13.37329336412222	0.06327464730864077	1.5642487909724228	0.00025523277336370054	0.008631820804425325	0.9704945719668058	False
3_124845401	0.14381506350265738	0.7045173981761842	0.1484907212361577	0.4999715169225884	1.0073099551314106	0.6999818715843567	0.7692202541075904	0.9988601982867512	False
3_124847398	0.6955045718387112	0.4042983586767972	0.6842008773819543	0.5000482251881125	0.9847439883039364	0.4081439095915472	0.5274016880891125	0.9976327435609476	False
3_124847902	2.700891674566037	0.1002921411021831	2.5973854458861747	0.5002534058146791	0.9707039011605944	0.10704016892896097	0.2149901493011671	0.9943348047269333	False
3_124848321	1.0038412292191763	0.3163828245688858	1.000635728607449	0.5000506588448705	0.9814380661967634	0.317156729031974	0.4438663950201428	0.9959171602442006	False
3_124848356	2.443913642247253	0.11798154059176867	2.4660592333784734	0.4993330506553886	1.0295716669054018	0.11632925774784696	0.2271481728505741	0.9944909096113326	False
3_124848458	0.1430293935383986	0.7052877669860027	0.14246435109089362	0.4999796359797417	1.0070331488410251	0.7058433014215342	0.7738354731097851	0.9988601982867512	False
3_124848755	0.3047284343630849	0.5809331899251972	0.3018045956050628	0.5000187466367036	0.9898231622824804	0.5827533069944616	0.6751718532584767	0.9983965191621698	False
3_124849278	0.15628976928083205	0.6925956658695899	0.15659289346149308	0.4999762139729253	1.0073956705212217	0.6923129278905362	0.7630278980676227	0.9988601982867512	False
3_124849379	1.179019536293623	0.2775556888792772	1.153256039669941	0.5000873184169894	0.9802682785825556	0.2828685823874135	0.4106428556375672	0.9950533386506386	False
3_124849770	7.451923677850004	0.006336868799716733	7.423839174287423	0.5106541643919252	0.9508007471782228	0.0064365335270414326	0.03809107752804701	0.9868372775178109	False
3_124849988	1.1162447221763614	0.2907285016872181	1.099147815773904	0.4998656843967907	1.0194693579449388	0.2944531991928595	0.4219544993971111	0.9953268045347652	False
3_124852073	2.2380534362393405	0.13465039466398976	2.2489368502610887	0.5000814179444528	0.9721083260343936	0.13370623552300165	0.24911987323668505	0.9944909096113326	False
3_124852205	1.5503912958728847	0.21307768430699725	1.5751945725714904	0.4997477068956433	1.0236861311556869	0.20945423663184226	0.3357365355271619	0.9946120056511476	False
3_124853253	3.4076827995456824	0.06489351115433463	3.3157776419539005	0.5002696495873181	0.9667292394513164	0.06861784982967467	0.16016797734026006	0.9906154533600544	False
3_124854008	0.6597384693184267	0.4166522886181119	0.6552104764414253	0.4999102765333026	1.0150830404635616	0.4182559349819121	0.5362379842263514	0.9978295362662764	False
3_124854158	0.05776987711318071	0.8100561069404336	0.05810027304323739	0.4999991838523285	0.9954959317782259	0.8095241285576558	0.8544790634915843	0.9988601982867512	False
3_124854636	3.2075631408400227	0.07329857526336336	3.2976337269974465	0.4993480933011691	1.0345200952401232	0.06937976054085726	0.16137888140031995	0.9906545479567118	False
3_124855130	0.1980103705520122	0.6563316333204404	0.1928799231427547	0.5000164458285798	0.991929073154866	0.6605304138650492	0.7380807683260305	0.9988601982867512	False
3_124855691	0.3130959705461009	0.5757865589868807	0.315817214686831	0.4999888096414728	0.9894930946168456	0.5741322558162154	0.6681650133022881	0.9983950419518864	False
3_124855945	5.7584645129331875	0.016409406019264106	5.852738216359285	0.4758196523878002	1.0481414909799138	0.015552833091192488	0.06257970408603228	0.9868372775178109	False
3_124856080	0.3626985063466179	0.5470113604009289	0.3654699246544624	0.5000136099621211	0.9887054013438046	0.5454839619315616	0.6445016924747952	0.9981230507395472	False
3_124856767	0.18499387085903152	0.6671162528775096	0.1868213217167068	0.4999701806137296	1.0081106323213829	0.6655754773475611	0.7420159217366392	0.9988601982867512	False
3_124859172	1.3879772974969171	0.2387469828210625	1.4245006683995598	0.4997510329260281	1.0226318717048202	0.2326640333211507	0.3603641369631597	0.9946120056511476	False
3_124859356	6.620138569981122	0.010083198832641638	6.922013427312777	0.4038207440982733	1.0631268972295378	0.008514106162568202	0.044354060145365436	0.9868372775178109	False
3_124859865	0.5148145939305948	0.4730620499457353	0.5218818790781371	0.5000130919449308	0.9864670231845302	0.4700400281044261	0.5812265444295279	0.9979806875754014	False
3_124859482	2.531471840077017	0.11159607930784696	2.7576183285091247	0.4246271042008864	1.0388077596749477	0.09679223759668054	0.20093716911590906	0.9931436662372756	False
3_124859879	0.7001213694710486	0.4027429153531744	0.7382797723585101	0.4998412636133638	1.0164934899311082	0.3902124861759895	0.5116263307271747	0.9976099674615392	False
3_124860013	2.05186810407929	0.15201956012992054	2.0375729406623577	0.5001113644655688	0.9736040311844092	0.15345432020927066	0.27274560249881385	0.994532804699778	False
3_124860034	0.014990336083243959	0.9025544988394956	0.014754502331925325	0.5000010655999431	0.9977536364020659	0.9033202702668304	0.9261821265776354	0.9995090424430764	False
3_124860274	0.03899643575525147	0.8434557242089802	0.04014954787999159	0.5000000637860295	0.9962109284159054	0.8411884667976642	0.8786481617439752	0.9989452225199258	False
3_124860156	2.8290840829246804	0.09257114089065743	2.9903156834734546	0.4526332442498967	1.036990296311004	0.08376383759538375	0.18259704177163352	0.9913974302453056	False
3_124861189	1.0823887093883684	0.29816379938497395	1.136102529198979	0.4997664590832582	1.0204258620450637	0.2864773915971012	0.414169627951721	0.9951784043079572	False
3_124860540	10.706837335796537	0.0010674033350880352	10.27550627009623	0.5899064929041473	0.950601630998006	0.0013480787779410752	0.017252250225406995	0.9828676277306776	False
3_124861307	0.19450034419296008	0.6591971196370994	0.19527115752134705	0.4999696667838045	1.0082682164033334	0.6585652164038129	0.7365725491580913	0.9988601982867512	False
3_124862868	1.1432581064902934	0.284964924430864	1.1668580928089796	0.499804173567053	1.0204195373474994	0.2800477595519261	0.4078326013420189	0.9948976967493058	False
3_124861830	3.3459540054868726	0.06737041523799593	3.2330025841874885	0.5266209010291006	0.9688521801348481	0.07216825708093523	0.1655145231595369	0.9906545479567118	False
3_124864766	0.4319194904977053	0.5110485835315111	0.42460574420329067	0.5000171182063259	0.9879782368097266	0.514647768431026	0.6189388584580737	0.9980918642423012	False
3_124865063	0.059950010691828474	0.8065749680808452	0.06075466348556801	0.499989848164161	1.00463055490464	0.8053071156369181	0.8511977754906411	0.9988601982867512	False
3_124865142	0.19197995327240847	0.6612738033677905	0.18593090707508966	0.4999799217721269	1.0079247183907638	0.6663250893381205	0.7425849213396495	0.9988601982867512	False
3_124865551	0.5422141181795155	0.4615165699018257	0.5469294530921616	0.4999142384749876	1.0138834838237554	0.4595750391721966	0.5722546908293098	0.9979806875754014	False
3_124865651	3.4804410464691955	0.062098186950358174	3.612900934764184	0.4633460255840336	1.0392686322512388	0.05733302961567155	0.14239514089147828	0.9904247968053996	False
3_124865710	0.3284485802024193	0.5665740514113715	0.3330633413461328	0.4999450504553914	1.0108566629163362	0.5638608250387993	0.6597370982615041	0.9983491687939406	False
3_124866384	6.858387720939278	0.008822612076011982	6.998690536300273	0.4638680923156903	1.0541666020589249	0.008156936262086356	0.04336984461583414	0.9868372775178109	False
3_124866426	3.92052861288272	0.04769987939804199	3.8584548216531402	0.5005167858827645	0.9640108654012703	0.04949589195074067	0.12933036321995678	0.9893550665069089	False
3_124866917	1.3105035925315178	0.25230349743978164	1.3516496132324392	0.4997526572352672	1.0220974987436569	0.24498993613143336	0.3729641461901803	0.9946120056511476	False
3_124867075	2.6408014660139543	0.10415099006732388	2.779159247100324	0.4602818883298887	1.0349403752661577	0.0954982884914546	0.1991834656347592	0.9931166003026021	False
3_124867245	0.1447599818342411	0.7035940639028682	0.14826652978808852	0.4999730978895146	1.0072751179402455	0.7001974590271894	0.7693951118434504	0.9988601982867512	False
3_124867282	0.07283039617751541	0.787259441942973	0.07379062809923198	0.4999970534103119	0.9949053785902228	0.7858955299458688	0.8362192454005866	0.9988601982867512	False
3_124868722	1.8380139132850672	0.1751839072453727	1.923709525315644	0.4996127857543223	1.0265714321497623	0.16544830067561378	0.2867837738855952	0.9946120056511476	False
3_124869928	8.948753720594711	0.0027765894905771304	9.091265139715688	0.4666853578083633	1.0612705493815064	0.0025683314841897786	0.02356478536070531	0.9847089192621604	False
3_124870413	0.283079421661796	0.594689921627088	0.2858874786434171	0.4999892854645336	0.9899964182806664	0.5928680646025966	0.6834841457573078	0.9985737295172986	False
3_124870434	0.0009403280230344537	0.9755368886585014	0.0009450693469261752	0.5000001359987564	0.9994254051833532	0.9754753116086068	0.9814029969590702	0.999815356887746	False
3_124869707	8.451928714769906	0.0036465652027856117	13.650486025020655	0.054477383593344315	1.6557382438820043	0.00022018431900328042	0.008159647960686058	0.9667226648351264	False
3_124870443	0.8945461205712489	0.34424831847557025	0.8959953453013441	0.4998697533855667	1.017720561819336	0.3438577806487414	0.46902597406295893	0.9970053875366224	False
3_124872058	0.2369654637699057	0.6264064590786705	0.2386591865397349	0.4999934180090584	0.990871436880491	0.6251762023965177	0.7097669152076678	0.9988601982867512	False
3_124872586	0.08051044722203217	0.7766068568056721	0.07877555603408838	0.4999901820340984	1.0051819781801	0.778963647609476	0.8308943432098527	0.9988601982867512	False
3_124872813	1.4590016559390615	0.2270890345347329	1.521028701961768	0.4997010786749461	1.023569186167191	0.2174638863314874	0.3443028558767862	0.9946120056511476	False
3_124874338	0.01506868645034132	0.9023014435451416	0.01498576591257006	0.4999977981440859	1.0022773975757606	0.9025692802300228	0.9256023051603536	0.9994934794907332	False
3_124874353	0.0462395524840673	0.8297409348808633	0.04644384158382309	0.4999928453152575	1.0040303268305129	0.8293710159186141	0.8695965684596514	0.9989445677210936	False
3_124873295	10.107583979423113	0.0014766041197603608	13.356088432050454	0.07898838889889181	1.4720281393684072	0.0002575850011509173	0.008655742709656989	0.9704945719668058	False
3_124874797	0.8040959289366469	0.36987156866693816	0.7943699018978805	0.5000492641243571	0.9835301899869486	0.372782025376336	0.4956749764910324	0.9976099674615392	False
3_124874835	3.4770088167379067	0.062227124955328776	3.5122503256279742	0.4911933814026733	1.0359487773412737	0.06091666114645367	0.14816886358989198	0.9904247968053996	False
3_124875178	2.457085541234335	0.11699568402771575	2.383274335785245	0.5002037098061493	0.9718068403858124	0.12264025293063595	0.2351665676565589	0.9944909096113326	False
3_124874927	7.892805967431059	0.004963180633064225	7.604946194434887	0.5629795146335747	0.955411889246538	0.005820840103682556	0.036151124927593516	0.9868372775178109	False
3_124879698	0.13749190896592722	0.7107872356266498	0.13925454548370908	0.500003879605589	0.9930047722933516	0.7090232223509727	0.7763546775583481	0.9988601982867512	False
3_124879681	5.313686266544892	0.02115854145261676	5.0501613617743715	0.5572402200512434	0.9634471947820752	0.024623645085797063	0.08294180199155557	0.9868372775178109	False
3_124879700	3.695809686770588	0.05454930040719885	3.828414774285193	0.4639024947514431	1.0403327048547852	0.05039056981774714	0.1308801609374653	0.9895394090940692	False
3_124884931	0.1643913668432475	0.685145255925212	0.15874224404251436	0.5000149895168556	0.9927091072745272	0.6903171515486035	0.7614325348163395	0.9988601982867512	False
3_124886822	0.001087995621565696	0.9736867259270418	0.0010980141487380024	0.4999997896660261	1.0006209586240302	0.9735658981757912	0.9799631260917928	0.999815356887746	False
3_124887321	1.9088146762239842	0.16709498579587945	1.995707157893776	0.4995989308585599	1.0270533763520795	0.1577454228973887	0.277680919375775	0.994532804699778	False
3_124888009	1.1138795938803128	0.2912401631307273	1.0763179580717406	0.5000986829833843	0.98105299341368	0.2995227165877176	0.4268989293808271	0.9955854817821709	False
3_124888905	0.7410006312030077	0.3893405287075907	0.7268498095399991	0.5000106345830871	0.9842983033491846	0.3939061974773237	0.5149583103844421	0.9976099674615392	False
3_124891096	0.1435812643572376	0.7047463919927847	0.1438373630735441	0.4999782465876298	1.007087133444193	0.7044955680581673	0.7728102485998566	0.9988601982867512	False
3_124891147	0.246874840213934	0.619284245915277	0.2473651064974547	0.4999632466703665	1.009298403105602	0.6189365282046504	0.7047102800970318	0.9988601982867512	False
3_124891678	0.5639831388040193	0.4526598125188133	0.5644028773349419	0.5000249212753451	0.9860194395729328	0.4524916759772072	0.5661278352441429	0.9979806875754014	False
3_124892656	0.2814771659027855	0.5957346604744164	0.2800422048348992	0.5000144197192323	0.9901738719523696	0.5966735555252295	0.6865831716231525	0.9986311316950374	False
3_124892842	0.31794512513965856	0.5728451741994638	0.31739230408129515	0.5000152055624789	0.989522537564384	0.5731790051409691	0.6673750208604711	0.9983950419518864	False
3_124894481	0.008025890979173056	0.9286151474244876	0.007843444796890253	0.4999989696785266	1.0016331013483275	0.9294290355114933	0.9462224179008756	0.9997590813771912	False
3_124894057	7.026008683918008	0.008033420691860305	7.243056338829772	0.4410324145187524	1.0583709556544187	0.007117571959240344	0.04021670967863199	0.9868372775178109	False
3_124894687	1.6518371035992914	0.1987090758121297	1.6074729496431246	0.5001893253421762	0.9768184326786199	0.20484739159406665	0.33080634477275045	0.9946120056511476	False
3_124895318	7.7989166723187955	0.005227756775085911	7.467102451202662	0.5711965081952806	0.9565333483862912	0.006283660399718283	0.037634283051956666	0.9868372775178109	False
3_124895652	0.6044507052332904	0.4368849014196271	0.5882594845861604	0.5000478691778262	0.9859278349853068	0.443092955549509	0.5580319790307413	0.997978333337408	False
3_124895678	0.056507073286461214	0.8121043479563429	0.05623675251263194	0.4999918555044897	1.0044148170634002	0.8125459361163956	0.8567140529232283	0.9988601982867512	False
3_124895690	4.084351686338039	0.04328205252739248	3.9575662223614927	0.5296276837305992	0.9657053601389548	0.04666112066613448	0.12450839060826	0.9880612318268052	False
3_124896385	1.1812950535120592	0.2770925060434197	1.1422395069785125	0.5001594769486575	0.9805022910755792	0.28517960533441195	0.4129188540496083	0.9951784043079572	False
3_124899042	0.01581188229307529	0.8999335364901776	0.015785025985678658	0.4999976166904147	1.0023417776476289	0.9000181069159398	0.9236669091132776	0.9994934794907332	False
3_124899665	0.06167671729525636	0.8038651817548149	0.0605465399021341	0.5000044904067324	0.995457359399052	0.8056341880081259	0.8514261727286863	0.9988601982867512	False
3_124900216	0.1414561878255114	0.7068376347585807	0.1385626171831973	0.4999829072924102	1.0068784393391528	0.7097141671892913	0.7769327902681133	0.9988601982867512	False
3_124900843	0.3771146052498011	0.5391515104180856	0.3731217284366721	0.499950706597956	1.0113530880880863	0.5413075565461885	0.6410455467379921	0.9981185470873906	False
3_124901225	0.015718371860828032	0.9002283168340427	0.01568215750012314	0.4999996937497145	0.9976685164706596	0.9003427174085973	0.923923784809932	0.9994934794907332	False
3_124901613	0.02135040003321009	0.8838284257729306	0.021247310000035213	0.5000012070586705	0.997289752185761	0.8841072457913003	0.9114895202120163	0.9994446762968446	False
3_124903161	3.5042001352815086	0.06121339806587023	3.400971047103668	0.5004036358893554	0.9664014656777528	0.06515805066334401	0.15492964966369788	0.9906154533600544	False
3_124903501	0.8421036839073395	0.3587958085141951	0.8339306463858521	0.5000034546082798	0.9831042677849364	0.36113839859689145	0.485057637552379	0.997568988048414	False
3_124905511	0.17375871466431647	0.6767926970082483	0.1747405706155405	0.4999728597195852	1.0078274090944814	0.6759326255201434	0.7501590521913319	0.9988601982867512	False
3_124906488	1.5248634989202967	0.2168849819060069	1.5338732025520585	0.4997723717135581	1.023258367043961	0.2155320755950292	0.3422148152915653	0.9946120056511476	False
3_124906162	4.60993089751355	0.031787314159230085	4.4550880190727185	0.5358149974410475	0.9640787515413004	0.034797422879340616	0.1030817679199277	0.9868372775178109	False
3_124909178	0.531986394419306	0.4657729332406844	0.528843781172327	0.5000279746407158	0.9865114565333452	0.4670933638544449	0.578744931546329	0.9979806875754014	False
3_124909866	0.6242264787475165	0.42948102246188496	0.6017553384917846	0.5000575956839705	0.9858360366963828	0.4379090676092058	0.5534930822976193	0.997978333337408	False
3_124910439	0.7284761914678768	0.3933775604745746	0.6996332993658143	0.5000699746547473	0.9847596919029222	0.402906938404708	0.5228599435101295	0.9976099674615392	False
3_124911288	0.04147908198234518	0.8386159668266225	0.042240546445100335	0.500000730097487	0.9961347615443712	0.8371619282350639	0.8755536924315079	0.9989452225199258	False
3_124911555	1.3394431877534885	0.2471321870361449	1.3218386572007148	0.499835295004642	1.0213818536196544	0.2502623356425012	0.3782770874282984	0.9946120056511476	False
3_124911841	0.5649021719382574	0.4522917986291946	0.5458475628765882	0.500050805525795	0.9864921552061594	0.4600193591100319	0.5726112411310961	0.9979806875754014	False
3_124912028	0.002797431284671248	0.9578189556489534	0.002766461060673464	0.499999654117276	1.0009755868964985	0.9580528811908344	0.9681935487178144	0.9997590813771912	False
3_124912666	0.2952089666205637	0.5869016761891114	0.2978850355830218	0.5000097240549555	0.9897937524523159	0.5852113613986469	0.6771624975152545	0.9984334643339428	False
3_124914645	0.4477766691021543	0.5033926740801035	0.4453392579998763	0.4999378409823345	1.0124375745120275	0.5045566169208273	0.610399307859542	0.998067928189936	False
3_124914695	1.1325371232056796	0.2872348122916166	1.1048403680797492	0.5000896966124604	0.9807116828503905	0.2932062944962781	0.4207003080799652	0.9953179250540412	False
3_124915723	0.033299211382988865	0.8552054873876571	0.033179970989294816	0.4999999375841155	0.9966114415940008	0.8554621058647256	0.8895297807785213	0.9991770010404571	False
3_124915818	0.2701245647914732	0.6032482254326139	0.2681924976386654	0.4999625666784113	1.009638792478253	0.6045468452237941	0.6929760160117285	0.9987319915932354	False
3_124916109	0.04787013397918116	0.8268117323369923	0.047472235855821054	0.4999934891159258	1.00404889299909	0.8275216423360229	0.8681658106991291	0.9989445677210936	False
3_124917091	0.8855265792509215	0.3466924484511805	0.8997061450099864	0.5000199104552736	0.9822239642616758	0.342860516683428	0.4680930197589242	0.996917439293491	False
3_124917683	1.096907640468487	0.2949457509202834	1.0661097307674936	0.5000917107616231	0.981086998017016	0.3018258217168084	0.4291162621681334	0.9956763756650062	False
3_124917491	6.621038184053078	0.010078106983621216	6.334977662427264	0.5616172946115858	0.959291967231611	0.011837960732829831	0.053376605401907945	0.9868372775178109	False
3_124917782	1.4835935521007286	0.2232131230571748	1.5230025852870313	0.4997321356772098	1.0234079695068372	0.217165677465043	0.3439827580020197	0.9946120056511476	False
3_124917807	1.4057490049903552	0.2357633664329757	1.368213568784995	0.5001130479781933	0.9785696076768521	0.2421190545555901	0.3700644695345993	0.9946120056511476	False
3_124917858	0.6297229269897855	0.4274569642985223	0.6333238456136314	0.5000244514197169	0.985155401394362	0.426138720373368	0.5431542626841631	0.9978541397241464	False
3_124917863	0.7198450745202365	0.3961947322155048	0.7327228948306583	0.4998770477191655	1.0161478437585885	0.3920020136388881	0.5132501724370668	0.9976099674615392	False
3_124917897	0.059002702729046064	0.8080792094619285	0.05754480137693462	0.5000018327371175	0.9955853138990328	0.8104194288011455	0.8551858988342628	0.9988601982867512	False
3_124918422	0.3162825469212862	0.5738503097332686	0.3127124546044797	0.5000190412477201	0.9896502556846628	0.5760204650722404	0.6697045587746973	0.9983950419518864	False
3_124918879	9.123818110356863	0.002523028313949349	8.855159058934078	0.5600736124968352	0.9515380514685609	0.002922616494980046	0.025176666117981698	0.9868372775178109	False
3_124919384	0.22306191855064128	0.6367167287053908	0.2197532332793344	0.5000145373231237	0.9913369212931008	0.6392280065721903	0.7210871025047944	0.9988601982867512	False
3_124919068	3.250234655023576	0.07141323336373373	3.156549915205688	0.5221517448591799	0.9688902515120724	0.07562284630209093	0.17067595899785445	0.9906545479567118	False
3_124919727	2.6421559737241296	0.10406223805859373	2.5684436806986923	0.5175905724781951	0.9716615604543228	0.10901493527537663	0.2175828281729417	0.9944885797647562	False
3_124919777	0.3765482221917011	0.5394563833786189	0.3701183571211004	0.5000267260784987	0.9887754742458832	0.5429397604410049	0.6424119431820576	0.9981230507395472	False
3_124921653	1.5348235465411335	0.2153899574901528	1.5165073142707115	0.5000960568554663	0.9772703235217364	0.21814880680019788	0.3450091216502925	0.9946120056511476	False
3_124921698	4.703424798779167	0.030102575653835117	4.783437672009314	0.4803426218482698	1.0430891007623362	0.0287347030326196	0.09137142573985613	0.9868372775178109	False
3_124921824	1.378752610753935	0.24031373739159576	1.3566032735107	0.5000919902739247	0.9785419793321278	0.2441270324711754	0.3721120707085953	0.9946120056511476	False
3_124923381	2.0548934815458892	0.15171786449720792	2.014060489960684	0.5001474669273488	0.9739313463008992	0.15584771409160514	0.2755262391974087	0.994532804699778	False
3_124923526	0.3652147042850515	0.5456242892880059	0.3534365254708973	0.5000325593484779	0.9891165842849644	0.5521742132596954	0.6500236655991042	0.998170512344495	False
3_124923691	10.393763870369296	0.0012644161798121	9.965762022759009	0.5892689660289948	0.9513092400975519	0.001594781573577175	0.01867617315586317	0.9828676277306776	False
3_124924193	2.4068310755301354	0.12080669538419052	2.3312860584410373	0.5001443491088828	0.9721291028157172	0.1267970823279927	0.2404100214556707	0.9944909096113326	False
3_124924671	1.7939291303202936	0.18044816959317367	1.7390705187717683	0.5001331661065616	0.9759008398845735	0.18725664125672128	0.311567437274771	0.9946120056511476	False
3_124925199	0.487716216646561	0.4849478203666725	0.4797172765938739	0.4999404442609631	1.012839169529484	0.4885504066146721	0.5969255795223934	0.9979806875754014	False
3_124925881	1.8850650859050688	0.16975958266103494	1.8384960543990017	0.5000838364448162	0.9751454886589068	0.17512732119759422	0.2978698682529548	0.9946120056511476	False
3_124926346	1.2962351234875769	0.2549020684592921	1.2778980556286117	0.5000829623923428	0.9791511143802321	0.2582902223709356	0.3863581348432232	0.9946120056511476	False
3_124925934	2.1619343789741383	0.14146650185632614	2.0804175369303266	0.519279734965265	0.9746908992820312	0.14919935942536355	0.26780743777599186	0.9944909096113326	False
3_124927184	0.018166087236306083	0.8927845320413599	0.017852068474894622	0.4999977186037742	1.0024709355515409	0.8937096848660329	0.9188153189046272	0.9994446762968446	False
3_124927205	0.2471042627704633	0.6191214761248784	0.24306780541155604	0.5000029938096708	0.9908961345758974	0.6219991114300941	0.7072021452253301	0.9988601982867512	False
3_124927668	1.8987522187517245	0.1682180519675357	1.8907946489780445	0.5000993504536859	0.9745318281090541	0.16911232036286486	0.290994029206368	0.9946120056511476	False
3_124929844	0.9998943822830312	0.31733606560808625	0.9676097346600728	0.500088805889045	0.9820181844407564	0.3252770284634291	0.4516216488685793	0.9962091990343814	False
3_124930970	0.7450217016001659	0.3880569812977673	0.7197957858079462	0.5000647974297168	0.9844956677620196	0.39621090327344377	0.5170429335546299	0.9976099674615392	False
3_124931102	3.331063789246969e-07	0.999539498009148	3.2852767617441714e-07	0.5	0.9999895627875508	0.9995426738674436	0.9996371844373196	0.9999732214564142	False
3_124933025	0.12412869487346255	0.7245990223602208	0.12261923832193132	0.500007932769127	0.9935174278448828	0.7262108953249184	0.7898677061683772	0.9988601982867512	False
3_124931867	6.086595316314857	0.013621131653925755	5.843212273917742	0.5540375415934201	0.9603180491185368	0.015637252859013073	0.06278759683387887	0.9868372775178109	False
3_124933605	1.0633533426005783	0.3024516094677735	1.035009462833841	0.500086643222302	0.9813498924508404	0.3089849860636661	0.4360849409897859	0.9958340354189781	False
3_124933942	0.7004876905666889	0.4026198716659697	0.6884713454564917	0.5000484345650188	0.9847038305500796	0.4066848199449965	0.526126422712596	0.9976099674615392	False
3_124934140	0.0005234826476119281	0.9817461987732682	0.0005110902347951196	0.5000000668701808	0.999583465617407	0.9819635168512332	0.9863047092548726	0.999815356887746	False
3_124934322	0.7379216845768326	0.3903274510638811	0.7136055512128223	0.5001014689278489	0.9845757213033354	0.3982494485698259	0.5188114458342565	0.9976099674615392	False
3_124934345	0.42487090650536175	0.5145165090436212	0.4226322339600301	0.4999407171216563	1.012116731963458	0.5156265244405559	0.6197880860937978	0.9980918642423012	False
3_124935366	0.6698007646274959	0.4131210781669761	0.6780603089173383	0.4998909967425178	1.0154902808806827	0.4102554509661737	0.5292658879896658	0.9977353301770456	False
3_124935608	5.454802613331824	0.019514608684967016	5.267944138351595	0.5426024779724538	0.9614436533836139	0.021721651492453968	0.07670388041781316	0.9868372775178109	False
3_124937570	1.1645949765380976	0.2805146171218763	1.1420512247459556	0.5000844368883565	0.9803385665591701	0.2852193103160933	0.4129518890615949	0.9951784043079572	False
3_124936912	7.585953176802491	0.005882485194272147	7.91731490627717	0.3948777100389666	1.0690256429636065	0.004896388786756134	0.032979194207709346	0.9868372775178109	False
3_124938053	0.4185635019856591	0.5176547004846823	0.4169999408550211	0.4999399911081322	1.0120447871449576	0.518437824098896	0.6221136370238188	0.9980918642423012	False
3_124938103	2.247041405706568	0.13387013571075745	2.1562142417315044	0.500215770392363	0.9733222158633552	0.1419941520120077	0.2591682125723281	0.9944909096113326	False
3_124940905	0.0742589136689844	0.785233833805818	0.0754496184636082	0.5000018427767662	0.9948412701442696	0.783561376251374	0.8344097241405628	0.9988601982867512	False
3_124941784	0.5736006694804132	0.44883164335747183	0.5786793156039494	0.4999096898979367	1.0142827754374732	0.4468304531292184	0.5612073271656586	0.997978333337408	False
3_124942470	0.3618000981761895	0.547508202800566	0.3644948645669501	0.4999428503413554	1.0113217956964395	0.5460204384184588	0.6449260215080711	0.9981230507395472	False
3_124944143	0.25064385416837354	0.6166220844200786	0.2485128216831072	0.4999658094974906	1.009271556364743	0.6181241974694636	0.7040666669324657	0.9988601982867512	False
3_124945744	0.8466717583614525	0.3574955894298887	0.8442498592594347	0.4998811885686821	1.0171618205337267	0.3581841308807524	0.4823829407198101	0.997568988048414	False
3_124948552	2.922674511233197	0.08734298562781095	2.841317156624428	0.5002372880761986	0.9691974420932916	0.09186887888008433	0.1940898085279314	0.9923266366902436	False
3_124957723	0.2426974283821579	0.6222646420689446	0.2450905953228357	0.4999605311921696	1.0092916335235211	0.6205533539891062	0.7059935194419589	0.9988601982867512	False
3_124959337	3.803505228689005	0.05114540760813247	3.634648582432419	0.5379671436304494	0.9678175716847984	0.05658854989010309	0.14114493655853774	0.9902842988058679	False
3_124962183	0.1785208928158113	0.6726474552333892	0.17371847210233682	0.500015187731769	0.9923439047085124	0.676828008875365	0.7508675962415271	0.9988601982867512	False
3_124959834	7.371393828366423	0.006626954855085132	6.926311412731593	0.5901441610710657	0.9596925856743176	0.008493668617492678	0.044294824951458464	0.9868372775178109	False
3_124963914	1.1326742076771268	0.2872056436121564	1.1572814244791516	0.4998027295343445	1.0203465308561668	0.2820300633890845	0.4097976149860484	0.9949690213523956	False
3_124986565	2.317854699373584	0.12789630734230986	2.3816707259393297	0.4995267715005782	1.0293043491038714	0.12276618824183838	0.23532376874808125	0.9944909096113326	False
3_124976967	8.182231199089074	0.00423026963915174	7.747708941355086	0.5885575201252867	0.9571651514146364	0.005378072564070635	0.03466739723405818	0.9868372775178109	False
3_124989394	0.02626618517178514	0.8712519444231938	0.02548033142738859	0.5000024123244654	0.9970698680825142	0.8731760135189583	0.9030917923373578	0.9992799256988832	False
3_124990838	3.1339688838576194	0.07667685859834328	3.044826758923592	0.5002405991283748	0.9681302689579367	0.08099475718298887	0.17851607865294614	0.9908340832117242	False
3_124992550	1.7961120519814813	0.18018324041295866	1.698869683630619	0.5001598883363894	0.9764731630635984	0.19243586419885936	0.3173571079100058	0.9946120056511476	False
3_124994033	2.4308538628221754	0.11896808034290166	2.525075930680032	0.4994083052530261	1.0303192868581768	0.11204938693788402	0.22161309963530487	0.9944909096113326	False
3_124999674	2.4795847929104298	0.11533269579501815	2.363166063772951	0.5265852335440472	0.9735114969400568	0.1242298312317872	0.23713329000810496	0.9944909096113326	False
3_125000470	2.4736136674346203	0.11577148110263424	2.3555063177445845	0.5001962653592075	0.97222589456562	0.12484134580360705	0.2379067649439288	0.9944909096113326	False
3_125002564	1.829262140781964	0.17621472259609772	1.7700758045066325	0.5001598460507825	0.9757120405064748	0.1833726979121808	0.30716979369635017	0.9946120056511476	False
3_125004959	2.8808721844697516	0.08963745820652047	2.8379203349832096	0.5001887866657779	0.9690067773691068	0.09206329735169394	0.1943637712997512	0.9923996254815141	False
3_125006010	0.3846821474976991	0.5351080210596484	0.3707476936688181	0.5000362359724461	0.9888768451405292	0.5425969928824133	0.6421129193666618	0.9981230507395472	False
3_125008605	0.03435884348863283	0.8529455929118407	0.0345716083975276	0.5000013144458525	0.9965240415143521	0.8524961898746162	0.8872349865837982	0.9990511175774256	False
3_125010118	0.6008663725423276	0.4382476565133984	0.5886736330030544	0.5000437621176986	0.9858755455287074	0.44293247540825376	0.5578912954452123	0.997978333337408	False
3_125013069	1.4027531153002144	0.2362631528178254	1.3592587039274804	0.5001206748981855	0.9786879447402048	0.24366599597609784	0.3716433152798891	0.9946120056511476	False
3_125015090	0.021483512535031224	0.8834694212371957	0.02194132821387029	0.4999962042299681	1.0027927384313111	0.8822432872279534	0.9100638885740436	0.9994446762968446	False
3_125015830	0.016298897430100826	0.8984123994643785	0.016440024079201976	0.500000485202178	0.9975995995739484	0.8979759355475365	0.9221148331190804	0.9994934794907332	False
3_125017593	0.1902110032554276	0.6627410593592087	0.19275713933893712	0.4999677991999227	1.0082528473080636	0.6606317132383253	0.7381570905951029	0.9988601982867512	False
3_125019791	0.4174040809830615	0.5182352076985675	0.4203426956519252	0.4999345366008128	1.0121575475953737	0.5167660953268254	0.620718762121144	0.9980918642423012	False
3_125020388	0.006043048688699315	0.9380372229281893	0.0061152231646701685	0.4999989330848573	1.0014673188950478	0.9376690476434943	0.9526397537638556	0.9997590813771912	False
3_125021871	1.8762773758520552	0.1707578521387032	1.898935523055116	0.4997048083532437	1.0259694717969376	0.16819751627321833	0.2899203913168041	0.9946120056511476	False
3_125022251	3.0139570895370866	0.08255053931955836	3.0354039543817635	0.4951583407461156	1.0330926773729217	0.08146626983576344	0.1792251922723133	0.991084939776698	False
3_125024243	3.3007145172148284	0.06924975463054339	3.3062951747742773	0.5000000634026164	0.9662649256858841	0.06901492047246183	0.16078880773793894	0.9906545479567118	False
3_125027385	1.3198662769497955	0.25061605119925	1.3126432367971574	0.5000705136204978	0.9787761391763802	0.25191664006749714	0.3799265597509388	0.9946120056511476	False
3_125027662	0.13324682685966138	0.7150890880617642	0.13221665728633525	0.499981781984635	1.0067622665795464	0.7161447137505351	0.7819894253787493	0.9988601982867512	False
3_125033677	0.019727592984960296	0.8883005442534742	0.019858221130562008	0.5000005596686969	0.9973645830271816	0.8879337735327766	0.9144387493855772	0.9994446762968446	False
3_125034846	3.979040285759652	0.0460698051129278	3.8689384769641038	0.5002143075560678	0.9640878515296698	0.04918762208315408	0.12881262484244296	0.9890445463286291	False
3_125036369	0.7520419653569661	0.38583050155700416	0.7466362652521639	0.5000418048671172	0.9839910319496954	0.3875433032458736	0.5091726267334126	0.9976099674615392	False
3_125039106	0.003575412245039544	0.9523191062076218	0.003534555718943011	0.5000002018518108	0.9988978217416123	0.9525919930026938	0.9640391111759156	0.9997590813771912	False
3_125039591	0.4083745463846924	0.5227956764287431	0.396874677073356	0.5000347237822065	0.988444064073804	0.5287077336741515	0.6306828052193041	0.9980918642423012	False
3_125041054	1.0399962414824129	0.30782234604211833	1.02069062307055	0.5000807573589499	0.9814112099744208	0.31235524742214793	0.4393098416426831	0.9958340354189781	False
3_125040943	3.853887050341541	0.049630844024583176	3.722497804195882	0.5302240593642601	0.966813066768454	0.05368400629605208	0.1364294733820391	0.9902143539336876	False
3_125044308	1.6248604447763455	0.2024153975758255	1.5954237694641051	0.5001145868914743	0.9767631840763368	0.20655293684951392	0.3326437749222111	0.9946120056511476	False
3_125045589	0.03259569099721915	0.8567264821509968	0.031859509919740965	0.5000024423659121	0.9967112635191192	0.8583363485392327	0.8917112307079802	0.9992019593164994	False
3_125045479	4.212300728645288	0.04013186983362305	4.287611485011439	0.4808685876873047	1.0407640411862398	0.03839106291375227	0.10967111367290668	0.9868372775178109	False
3_125049936	0.03629577636262127	0.8489059785111864	0.03631838476576377	0.5000017723020346	0.9964472426573159	0.8488594948514883	0.8844737152370575	0.9989780508501184	False
3_125052384	1.2955999998448815	0.25501850109877977	1.2654701914689213	0.5001006052995609	0.9793497790418524	0.260618192126868	0.38865122033042987	0.9946120056511476	False
3_125052697	4.381607390573721	0.03632872260987674	4.456078328399599	0.4813357995858889	1.0414908489287589	0.03477725263906917	0.10304474592373583	0.9868372775178109	False
3_125057661	3.597194439815837	0.057877168387219236	3.629085524000402	0.4990484327926689	1.0359204568546665	0.05677800619164741	0.1414678822791652	0.990414835042298	False
3_125058470	1.517581594456658	0.2179858372454071	1.4923737065728346	0.5001041272717863	0.9775056058229054	0.221848530820306	0.3489237705707026	0.9946120056511476	False
3_125060816	3.1373739527350613	0.07651691443436759	3.087260653708654	0.5002107309820952	0.9677009634068136	0.07890754347675699	0.1754654661667368	0.9906853544747796	False
3_125062324	0.6779582579618477	0.4102906784379976	0.6808489037648542	0.499897050681242	1.0154610680539111	0.409294560383633	0.5283921688795379	0.9976587477294744	False
3_125060843	2.9050128664175645	0.08830454885843664	2.9819578126735	0.4797958751662887	1.0341916117887098	0.08419736858902828	0.18320591121669652	0.9913974302453056	False
3_125062353	0.6496284283167597	0.4202455574382542	0.6563923166941095	0.4998959352843712	1.015225765567555	0.41783648780020666	0.5358802947862208	0.9978295362662764	False
3_125062510	6.419248594793885	0.011288991689648031	6.184126622949407	0.5529758089508966	0.959055800515388	0.012890130889224749	0.056079780693085945	0.9868372775178109	False
3_125066226	2.1499638288713068	0.14257324844223085	2.1810906126847844	0.4996575287411537	1.027873642909407	0.1397154245310025	0.2564422545142629	0.9944909096113326	False
3_125068849	3.9057709699432053	0.04812054386492637	3.7979676130999	0.5251281310100973	0.9660645958767452	0.05131483351044664	0.13245445012937765	0.9896432687031842	False
3_125069673	4.004003657480212	0.04539231833053281	3.815532472617633	0.5423141615014107	0.9673218724341086	0.0507794626677065	0.13153744376216386	0.9895394090940692	False
3_125070745	3.991442693490399	0.045731891465929264	4.052799915552896	0.4991599585607836	1.0380709857240529	0.04409814640940202	0.12004524657503818	0.9880612318268052	False
3_125072184	2.8512518162993388	0.09130281947615436	2.924592730796576	0.4809736126269112	1.0337625174856209	0.0872392356607481	0.1876308941153822	0.9922290136133528	False
3_125072700	1.9954834370623757	0.15776871679929216	1.950757012811664	0.5001882840881212	0.9744103654630024	0.1625052987406631	0.28332136288789794	0.9946120056511476	False
3_125073036	3.3313556880279407	0.06797082703998159	3.3363214177370537	0.499544920996738	1.0343016978992954	0.06776595286142217	0.15887790316526676	0.9906154533600544	False
3_125073311	1.1805972766354955	0.2772344354537163	1.1889848033388262	0.4998190516762221	1.020478906747272	0.2755344291517582	0.4033979357674062	0.9946120056511476	False
3_125075013	0.8211409690790391	0.3648467843869815	0.8108184746524785	0.4998962550381018	1.016736284385246	0.3678783790235559	0.4911901888292676	0.9975983451246172	False
3_125075923	0.28227907991754364	0.5952113032052175	0.2733010373885918	0.5000249146543643	0.9904249169723068	0.601125955210251	0.6901902531905841	0.9987190688101364	False
3_125076257	0.785012389452902	0.3756125432163304	0.7704125087620923	0.500056637884745	0.9838338239773996	0.3800894696899474	0.5024334842881496	0.9976099674615392	False
3_125076267	0.04188861981148051	0.8378322304823411	0.04225055841016001	0.4999931135376601	1.0038519945963071	0.8371429014509734	0.8755400227713755	0.9989452225199258	False
3_125077204	0.6371316543882983	0.4247513792121465	0.6411579970954335	0.4999009258872393	1.0150175708538978	0.4232917805026816	0.5406709410934475	0.9978541397241464	False
3_125080180	0.4872076039810622	0.4851755795544664	0.4869757960150309	0.4999289042338312	1.0130395813432442	0.4852794429324194	0.5942343651838313	0.9979806875754014	False
3_125081421	3.886387597432872	0.0486790212044278	3.8594064254320974	0.5072866401390279	1.03619870617676	0.0494678262036361	0.1292722671643942	0.98924379616486	False
3_125088765	0.6199752903659714	0.4310564683616136	0.6126995159793296	0.4999196987058616	1.014548629721947	0.4337732014274099	0.5498694832241944	0.9978945464388109	False
3_125090501	0.3402458366690411	0.5596873547044416	0.3360195970162749	0.4999557263174025	1.01076277566833	0.5621358466610642	0.6582881142874718	0.9983491687939406	False
3_125091755	0.22400725051501524	0.6360034119742249	0.22244418476111605	0.4999690630604879	1.008777648700208	0.6371838498249658	0.7194205431069884	0.9988601982867512	False
3_125101798	0.13606555496495787	0.7122241424242197	0.13541089146019658	0.4999806988681681	1.0068535461866637	0.7128865149076562	0.7794440207482658	0.9988601982867512	False
3_125094502	6.2369160387977445	0.012511415486654798	6.395045284796653	0.4586503567773877	1.0525100134056506	0.011443931092462223	0.052318345879992914	0.9868372775178109	False
3_125102644	0.738937348826056	0.3900014959354846	0.7180285613467277	0.5000619429638747	0.9844696560166653	0.3967913390878003	0.5175407370111175	0.9976099674615392	False
3_125104845	0.9398159860499788	0.3323251698271648	0.9170245504792548	0.4998977529788288	1.0176975473190841	0.3382574428750902	0.4638531468411978	0.996762672454179	False
3_125106443	5.2813080245295296e-05	0.9942016158078384	5.323022924130783e-05	0.5	1.0001366138762935	0.9941787617166252	0.9956257087576388	0.9999469889073782	False
3_125111627	0.733645269610264	0.39170416055100943	0.6994841189734871	0.5000760373351656	0.9848174190590504	0.4029570920477181	0.5229032307672153	0.9976099674615392	False
3_125110802	8.702862510184788	0.003177107406134305	8.538378332556022	0.5403086139218279	0.9504798760659388	0.003477353049398668	0.027513038862274183	0.9868372775178109	False
3_125112500	0.022183079768673508	0.8816010938826576	0.02165559856803156	0.4999974601033177	1.0027126480159805	0.8830069846390155	0.9106431404221532	0.9994446762968446	False
3_125115724	0.3461417843411709	0.5563053402984202	0.33748608210589737	0.5000362840166022	0.9893298806966512	0.5612839097024335	0.6576091878342303	0.9983491687939406	False
3_125118082	0.0680377685222453	0.794215507686415	0.06697451790023479	0.5000047098451744	0.9952161098440414	0.7957939140161308	0.84389020301154	0.9988601982867512	False
3_125121161	0.0011893786698156106	0.9724885138660742	0.001175063556729583	0.5000001348300739	0.9993646806264248	0.9726545110684968	0.9792505950573926	0.999815356887746	False
3_125122081	0.8699233749154587	0.35097652257265777	0.8432330856194312	0.5000748632933762	0.9831955723579724	0.3584737408775138	0.4826432338314976	0.997568988048414	False
3_125127132	0.4848961923205195	0.4862128730290381	0.4813618369626056	0.4999343783326999	1.0129200193537908	0.4878061071656124	0.5963081665397477	0.9979806875754014	False
3_125128175	1.3097872095839591	0.25243318583249097	1.2770475967154198	0.5001047304859408	0.9792745728946072	0.2584487072680872	0.3865238794723284	0.9946120056511476	False
3_125128677	2.441631517450901	0.11815327869663796	2.3628017922892472	0.5002132314407629	0.9719605700905158	0.12425883733697927	0.2371651858817472	0.9944909096113326	False
3_125129335	2.312062165145789	0.12837363940519864	2.240524127610115	0.5001962507374756	0.9726717027427412	0.13443540469348805	0.2500049837302566	0.9944909096113326	False
3_125131761	1.8043220133256448	0.17919086154177255	1.7748531348006509	0.5001196232559194	0.975474871718428	0.1827826040270389	0.3065330153618501	0.9946120056511476	False
3_125132642	2.9620197060729083	0.0852414031089419	2.85468988271532	0.5002685708696865	0.9692629617225514	0.09110780761688496	0.19303268814436075	0.9923177111022452	False
3_125133102	0.06888726959783043	0.7929638565367918	0.06851054889921215	0.5000003148645695	0.9951364128449174	0.7935178916329746	0.8420687207989005	0.9988601982867512	False
3_125134671	0.0015980891970670539	0.968112174254232	0.0015598209283780307	0.5000001339008052	0.9992725168674782	0.9684960839765416	0.9759937985308532	0.9998092303972684	False
3_125134981	3.2007685946107363	0.07360367206246933	3.1866909722921264	0.5001759735808565	0.9669969200185988	0.07424014860466632	0.1686169664404148	0.9906545479567118	False
3_125136973	1.596579431869145	0.20638862947103087	1.5585115321664489	0.5001236442118606	0.9771007862605942	0.21188329371601453	0.33834971888913506	0.9946120056511476	False
3_125138195	0.32066284433474834	0.5712095718526364	0.31880314995214576	0.5000172468136239	0.9895208281199279	0.5723277972457856	0.6666915378538519	0.9983950419518864	False
3_125137292	5.934988259020315	0.01484316764104354	5.6940164558473025	0.5533440234501353	0.9607828895839786	0.017022849920827587	0.06611672864528542	0.9868372775178109	False
3_125138977	0.1897144610911284	0.6631543753589858	0.19161098001131904	0.4999695616940426	1.008214582004239	0.6615791815407559	0.7388924043963905	0.9988601982867512	False
3_125140231	0.09471748135112534	0.7582633981685185	0.09243146935841652	0.5000017982423361	0.9944049227736252	0.7611085081542877	0.8169820466101236	0.9988601982867512	False
3_125142847	0.0026045829652368013	0.959297539254836	0.002560982098657405	0.5000005650500023	0.9990643698236852	0.9596393646283194	0.9693605959516164	0.9997590813771912	False
3_125141827	3.0475829978241222	0.08085739333369069	2.9024557814773284	0.5331696684374667	0.9710168604571868	0.08844471365298134	0.1893623843988169	0.9922290136133528	False
3_125148287	0.18231651183815245	0.6693899788623374	0.17707258316659136	0.500004143039704	0.9922771839509816	0.6739011809701687	0.7485597019558435	0.9988601982867512	False
3_125148476	0.10647733215488132	0.7441908477155408	0.10426445077246173	0.5000081095030319	0.9940478643000252	0.7467709284969666	0.8057883036692216	0.9988601982867512	False
3_125149107	0.00795046866389626	0.9289504621411524	0.007908805047918577	0.5000004035954679	0.9983463346195556	0.9291363790345376	0.9459985772162078	0.9997590813771912	False
3_125150373	0.0032470763196013053	0.9545586391001294	0.0032415214700449732	0.5000001358775684	0.9989392717149856	0.9545974825224924	0.9655672652648808	0.9997590813771912	False
3_125149488	3.1640599541714782	0.07527576057281404	3.0565150110087416	0.5252630843261196	0.9696367950252688	0.08041396814126389	0.1776491943728844	0.9907024138223794	False
3_125151482	0.6669610176130618	0.4141131452254772	0.6598458433181804	0.5000411389017381	0.9849742104717428	0.4166143716522927	0.53482317440265	0.9978295362662764	False
3_125151937	1.7938814736346558	0.18045395844665635	1.7729118408824434	0.5001109553585998	0.9754299812608792	0.18302212596736367	0.3067745126908555	0.9946120056511476	False
3_125153126	0.7126582904010661	0.3985627339357859	0.7124611470680975	0.4998987646919872	1.0157811786674609	0.3986279795240666	0.5191047739579305	0.9976099674615392	False
3_125153891	2.1910467468067623	0.1388149503579177	2.089870771123969	0.5001661616494504	0.9738080983933548	0.1482786126393283	0.26667171684666	0.9944909096113326	False
3_125155248	0.3116795849868055	0.5766513491509248	0.32347327869138104	0.4999365027895342	1.0108225472392955	0.5695277701717559	0.6643705434772084	0.9983950419518864	False
3_125158813	0.756955820648102	0.3842828729577742	0.7623468193487497	0.4999924772091175	0.9837074611071104	0.3825950879785214	0.5046923956250253	0.9976099674615392	False
3_125159346	2.4261524724868195	0.11932545562369135	2.50062164546398	0.4994824683088537	1.0300693048752352	0.11380136968020048	0.22389308503155128	0.9944909096113326	False
3_125161022	1.4638987470141842	0.2263108066886642	1.45664420500907	0.4998036445823468	1.0225420002793941	0.2274648184672973	0.3549304470605389	0.9946120056511476	False
3_125161649	0.7132846463971418	0.3983555407540072	0.7247201977879741	0.4998801438619632	1.0160447688109695	0.3945999498607287	0.5155671798295052	0.9976099674615392	False
3_125166035	2.5550991960333818	0.10993891381867038	2.6077621627409826	0.4993560542567538	1.030545061151331	0.10634173092673094	0.21407997776401952	0.9943348047269333	False
3_125171369	0.2293928255828206	0.6319744050482983	0.2301600886021333	0.5000095009507979	0.991052470071146	0.6314051506151924	0.7148132980732045	0.9988601982867512	False
3_125166943	6.46705894824595	0.010989224562739541	6.720138116779706	0.4211490760247679	1.059277218090244	0.009533024416681135	0.04717001013263557	0.9868372775178109	False
3_125173291	1.1469021424224763	0.2841985798494233	1.1796465096413158	0.4997880784326584	1.0206102388409757	0.2774279709077804	0.4052478964386548	0.9946120056511476	False
3_125178681	1.6076201503001926	0.20482665851815265	1.5673875536667763	0.5001268015607504	0.9770500765996541	0.21058681019310466	0.33697307019997	0.9946120056511476	False
3_125174636	4.515410604814804	0.03359082247995082	4.3350082087126784	0.5406305202359617	0.9649712229561266	0.0373362358859779	0.1077374263333472	0.9868372775178109	False
3_125179034	0.7460639397769455	0.3877252791948597	0.7499803657301527	0.4998868813939377	1.0162369657876849	0.3864824471681021	0.5082208766466957	0.9976099674615392	False
3_125179150	1.7404531477700969	0.1870814201687231	1.6726300587106382	0.5001650634056644	0.9764687278909056	0.195906629812993	0.3211048730629664	0.9946120056511476	False
3_125180603	0.0057115068469748564	0.9397576150247908	0.0056436397826473686	0.5000003375276866	0.9986076981125958	0.9401159232940601	0.9545540757515608	0.9997590813771912	False
3_125181789	0.005370492736266996	0.9415804054951168	0.005397778528276831	0.4999992270610808	1.0013739156542605	0.9414324538379584	0.9555548087870852	0.9997590813771912	False
3_125185464	1.1715443003298844	0.2790841554716543	1.1383677965786774	0.5000984092692106	0.9804615550937812	0.2859974846496034	0.4136991638154983	0.9951784043079572	False
3_125186592	0.044548495724171744	0.8328364372553136	0.04442385978109087	0.4999934326753439	1.0039274392861541	0.8330669956197445	0.8724182141386434	0.9989445677210936	False
3_125189486	0.5731532868918521	0.4490085979349889	0.5660816152085317	0.5000370242729161	0.9860916503764952	0.451820192963571	0.5655332050283844	0.9979806875754014	False
3_125190110	0.7005183811797906	0.4026095654718607	0.6973352958812029	0.499903811253099	1.015579326795397	0.4036805246268016	0.5235234915957221	0.9976099674615392	False
3_125194108	3.3337282045117145	0.06787286016593164	3.2918161337147467	0.500205490871086	0.9665957277865688	0.06962596941405752	0.16173657084045054	0.9906545479567118	False
3_125193134	8.843780650804774	0.002940893108306143	8.452693766867014	0.5818554651469571	0.9546261512719232	0.0036450315845173438	0.02819709143806533	0.9868372775178109	False
3_125194831	0.06492444371100703	0.798875447681607	0.06453434405557346	0.4999909227397787	1.004726786149665	0.7994676629061475	0.8467767795761608	0.9988601982867512	False
3_125196904	6.248979776152281	0.012426485884411198	6.014464379211859	0.5522026523723237	0.9595783830061556	0.014189084551678666	0.05924088959869865	0.9868372775178109	False
3_125202228	0.33756883886889005	0.5612359069821613	0.3352251070136845	0.4999536434092652	1.0107796502474196	0.5625984339472425	0.6586805474471056	0.9983491687939406	False
3_125205464	0.021663111008731303	0.8829868397398639	0.021568304462562082	0.4999968747058642	1.002733942340475	0.8832413293960348	0.9108231242805628	0.9994446762968446	False
3_125207165	4.7478196368936665	0.02933544187947379	4.534609647766047	0.5473897003530716	0.9646797552835168	0.03321603156667596	0.10013823443808867	0.9868372775178109	False
3_125209635	0.007193078072916138	0.9324108405054882	0.007252452021930367	0.4999988953197802	1.0015949562441218	0.9321331335385484	0.9483133063319574	0.9997590813771912	False
3_125208736	4.515410604814804	0.03359082247995082	4.3350082087126784	0.5406305202359617	0.9649712229561266	0.0373362358859779	0.1077374263333472	0.9868372775178109	False
3_125214117	0.14774346912778924	0.7007011744413643	0.14843901621134134	0.5000060595864078	0.9928072397144699	0.7000315756864466	0.7692618326571597	0.9988601982867512	False
3_125214121	1.1482034988550822	0.2839255361898031	1.1275109620692092	0.5000823452028925	0.9804501381142646	0.28830687851597714	0.4159614925674071	0.9951990707301421	False
3_125215374	0.11630323161456604	0.7330790429321429	0.11683040592106407	0.4999818395187902	1.0063952198215924	0.7324979240776712	0.7946993614560011	0.9988601982867512	False
3_125218622	0.7563577331133615	0.3844707697806316	0.7536542616180668	0.5000396206837011	0.9838865391810367	0.3853217304451514	0.5071415430654099	0.9976099674615392	False
3_125219991	0.4702873236984999	0.4928550159096808	0.46587768786776	0.4999372307213915	1.0126967660349429	0.4948897629677965	0.6023330692430938	0.9979806875754014	False
3_125223707	0.8665357628096046	0.3519161445768089	0.8654205771017587	0.499999369777315	0.9827157644931862	0.35222621408427657	0.4768717894097725	0.9974761168182072	False
3_125225225	1.4368415494132591	0.2306511309786277	1.4150882879221172	0.5000951639544634	0.9780762255287276	0.2342135416214293	0.36189286062129744	0.9946120056511476	False
3_125226199	0.2590460345123944	0.6107763005173222	0.25739179940501344	0.5000143341897949	0.9905851686221268	0.6119177124581419	0.6990493320947102	0.9988601982867512	False
3_125228546	0.014464477244668927	0.9042705710740312	0.014256729693443047	0.49999814384848495	1.002211304332562	0.9049572348482112	0.9274568223849796	0.9995777782353468	False
3_125229258	0.008299228154196925	0.927413053473204	0.008475384129269514	0.5000002743934406	0.9982654217575568	0.9266488993919164	0.9441081771337344	0.9997590813771912	False
3_125230132	0.22309921859256576	0.6366885483033424	0.2267720086492773	0.4999613517188032	1.008966107154895	0.6339277344020435	0.7168739993381607	0.9988601982867512	False
3_125232588	0.8170629768026743	0.3660402841594841	0.8114662320949719	0.499890522198229	1.0167907432857906	0.3676871135283027	0.4910284311843678	0.9975983451246172	False
3_125234088	0.2973412219131717	0.5855540568414447	0.2945790555640997	0.5000068726177336	0.9899437805901792	0.5873009961094676	0.6789127835813712	0.9984907743131392	False
3_125234378	0.21104187573993727	0.6459520153092313	0.2099808548555302	0.5000013267612877	0.9914886994725488	0.6467824101844868	0.7271792143704581	0.9988601982867512	False
3_125237613	0.09818878381177852	0.7540140864832867	0.09891567852901062	0.5000039550795766	0.9941191264300272	0.7531347627560767	0.8107327336529376	0.9988601982867512	False
3_125237870	3.4474706040388696	0.06334864522483262	3.371429662351148	0.5002523193951662	0.9663655006978312	0.06633616607627367	0.15672436212524485	0.9906154533600544	False
3_125238099	0.3283147347024169	0.5666531224105714	0.3226335909457703	0.5000234834293676	0.9895198746113698	0.5700292352011325	0.6647914550954512	0.9983950419518864	False
3_125238247	0.16593147756869087	0.6837532384806412	0.16432092320610536	0.5000028658263188	0.9924865016562964	0.685209107172214	0.7574256156900359	0.9988601982867512	False
3_125238528	0.181589667359205	0.6700106498971263	0.17993651338474592	0.5000108956675262	0.9921368307013742	0.6714278056057633	0.7465884230509201	0.9988601982867512	False
3_125238606	0.21895257932000334	0.6398391618361459	0.21768735420118893	0.5000123278244092	0.9913377559962696	0.6408077164047404	0.7223071196716092	0.9988601982867512	False
3_125239869	2.964687566213172	0.08510089629623474	2.9370603815477807	0.5000975875661018	1.0319352667777046	0.0865681465942868	0.18666718307604946	0.992188779692716	False
3_125240560	2.98813759911485	0.08387658409443155	3.05362750581844	0.5000430676904329	0.9672446742225748	0.08055702936873854	0.17786904807334686	0.9907533745381584	False
3_125240864	0.21737565856510346	0.6410468515289416	0.21992735256935705	0.4999642268497882	1.0088090737711406	0.6390952776391494	0.7209663538402916	0.9988601982867512	False
3_125241332	3.2157236626221675	0.07293393433972127	3.2749497420081752	0.4992513374057915	1.034232755477498	0.0703450811268369	0.16281818269842507	0.9906545479567118	False
3_125248405	0.121683931883112	0.7272152576680672	0.12244958735755065	0.4999962804714683	0.9934612049938384	0.7263927520559366	0.7900049723388731	0.9988601982867512	False
3_125250393	0.04343243016131737	0.8349131532022649	0.043338630344806006	0.4999934266810902	1.0038803204750382	0.8350889530995158	0.8739349768441653	0.9989452225199258	False
3_125253328	1.733385316085844	0.18797913819170187	1.6919139719939267	0.5001359246001785	0.9761466235635521	0.19334885760301124	0.31833277990195435	0.9946120056511476	False
3_125250610	32.55657440631808	1.1577283798303027e-08	31.091766532419573	0.7372942907536821	0.9312641527424036	2.4611312543498798e-08	0.001044589861782649	0.7449388469606166	False
3_125254015	1.21298078762743	0.2707425870125034	1.1995781890072976	0.500076205201141	0.9797647167076344	0.2734060010141316	0.4013315388107282	0.9946120056511476	False
3_125255110	3.025275573226736	0.08197639346777386	3.065459250665299	0.4900240554502656	1.0337049348294298	0.07997256182275891	0.17702722483686115	0.9906853544747796	False
3_125256148	0.02095288761684344	0.8849073738435054	0.020768301281350432	0.499997162458196	1.0026766768450652	0.8854119393189441	0.9124908228167132	0.9994446762968446	False
3_125260208	0.09580652434279102	0.7569212166730017	0.09698432029472316	0.4999838731726268	1.0058485001465798	0.7554790279989985	0.8126254120120999	0.9988601982867512	False
3_125260793	2.0655046518944005	0.15066504582159124	2.1106463544601866	0.5000295721680549	0.9727407294255176	0.14627752228578605	0.2642892089994208	0.9944909096113326	False
3_125261390	1.3465903327098374	0.2458750850413293	1.3584763487851887	0.4997911479862411	1.0219140256865082	0.2438017182491013	0.3717822901579017	0.9946120056511476	False
3_125261661	0.4359061738687728	0.5091050182244835	0.4298834007968253	0.5000117281834949	0.9878844015763844	0.5120461672356222	0.6167169691173899	0.9980918642423012	False
3_125262228	0.1560470208867173	0.6928223172446206	0.15423533326975306	0.5000097733089878	0.992728565153227	0.6945203396603807	0.7648408367426794	0.9988601982867512	False
3_125262818	0.20666702353544508	0.6493923943156001	0.21192470349706127	0.500001920567372	0.9913189186336584	0.6452630057026283	0.7259193273615904	0.9988601982867512	False
3_125263173	0.24099841070952266	0.6234859381586695	0.2323343906609807	0.5000056691046563	0.991189228641244	0.6297982893923195	0.713488480178708	0.9988601982867512	False
3_125269269	0.9827973241910968	0.32150916632295645	1.008542182014935	0.4998199723428495	1.0190307527551488	0.31525234053830564	0.4420375084082649	0.9959171602442006	False
3_125272159	2.3846639053308536	0.12253124257814575	2.457511849665025	0.4994911543050283	1.0298098240826352	0.11696392922769072	0.22796550461265594	0.9944909096113326	False
3_125275226	1.2679259300252568	0.2601561348925563	1.2747487488595652	0.5000489343653186	0.978967493151448	0.2588777046333951	0.3869510563514652	0.9946120056511476	False
3_125276867	1.9545720057725475	0.16209502429744482	1.9496725861026791	0.4997352428543314	1.026128942951371	0.16262213705952278	0.2834517942283277	0.9946120056511476	False
3_125279122	0.3683942036253995	0.5438808684020486	0.36141217816839344	0.5000268785817437	0.9889187173796627	0.5477229920762899	0.6463357052092227	0.9981345800304752	False
3_125285640	0.005570800764573392	0.9405029001984108	0.005450263775856	0.5000004009113799	0.9986385047013524	0.9411489166075208	0.9553303985332454	0.9997590813771912	False
3_125285642	0.08643233590995436	0.7687626650991238	0.08479036088101566	0.5000016288390929	0.9946267093751676	0.7709076585317021	0.8246387649917726	0.9988601982867512	False
3_125292541	0.7659728542136008	0.3814657725591143	0.7819454590280657	0.49986736874913	1.0167067213177303	0.3765468089123789	0.4991493484413455	0.9976099674615392	False
3_125287516	4.807752826090677	0.02833196773664837	4.556334346449149	0.5547204591903941	0.9651548116206808	0.032797198447935605	0.0993385593203445	0.9868372775178109	False
3_125299256	16.65329334734372	4.4872332742307286e-05	15.985741732645693	0.630423302579498	0.9423583681317974	6.382134179749864e-05	0.0054200202424883786	0.9409891932662824	False
3_125300200	2.887084113642402	0.08929239946111334	2.956670985877281	0.4820205671545966	1.0338444832522191	0.08552385774357396	0.18515497692390492	0.9917608134635728	False
3_125300676	0.21436573269819809	0.6433668962310908	0.21707894308201506	0.4999644454615679	1.008755712366024	0.6412746877623887	0.7227006919695873	0.9988601982867512	False
3_125300824	7.122013592163852	0.00761431398013146	6.790993719478138	0.5704182729537661	0.958543966132028	0.0091618894930674	0.046181238049726805	0.9868372775178109	False
3_125301111	0.25499533519982265	0.61357946591894	0.2494511112199689	0.5000195407265358	0.9908036279866764	0.6174618323189214	0.7035284240647531	0.9988601982867512	False
3_125303459	1.1272497572940663	0.2883627317612956	1.131448080399423	0.4998340695108627	1.0199419104809253	0.2874666714095414	0.4151287824376763	0.9951990707301421	False
3_125303760	0.7062091241141104	0.4007051706359579	0.679877811595361	0.5000667929500913	0.9849575512405352	0.40962880242769495	0.5286997362325163	0.9977059967216972	False
3_125304134	0.02334036203444612	0.8785752967809056	0.02343158387884614	0.5000008865238399	0.9971414020031538	0.8783400881773826	0.9070446023923044	0.9993430536551388	False
3_125303972	8.841763699646094	0.002944144937102377	8.591657408753235	0.5567368270309139	0.951954886640968	0.0033770650468827323	0.027087570690653883	0.9868372775178109	False
3_125304453	2.5429912133771486	0.11078473088518016	2.4189324167127784	0.5002565177131516	0.9718787480705512	0.11987660213655572	0.2316483388799878	0.9944909096113326	False
3_125304465	0.32977204188935616	0.5657933489039044	0.3315081588261819	0.4999488362746878	1.0107847101935197	0.5647723761266169	0.660470703355275	0.9983491687939406	False
3_125305611	0.018746858728214025	0.8910946871827468	0.01908165654094773	0.5000003568691742	0.9974022382924408	0.8901326426954275	0.9161172697359988	0.9994446762968446	False
3_125307558	0.9098701297535001	0.3401488794613995	0.8847943559558189	0.5000754024341498	0.9827597189562444	0.34689189772820983	0.4719353333944671	0.9971390745453936	False
3_125310031	0.5129888380486136	0.4738478655448547	0.5132007037864241	0.49992463898427003	1.0133927533663931	0.47375656888461104	0.5843848054892798	0.9979806875754014	False
3_125315663	1.2639666090672392	0.2609015989589889	1.2834574149383116	0.4997918635280066	1.021366182806336	0.2572571759025484	0.3853101275664075	0.9946120056511476	False
3_125311262	9.140117286309874	0.002500650716929953	9.541300183700514	0.3647105881485832	1.0823468865317676	0.0020089937943755802	0.020888379820619887	0.9847089192621604	False
3_125316542	0.5661276792729666	0.4518017896553965	0.5744289237227349	0.4999053190551852	1.014270652089828	0.4485043279086249	0.5626352370803199	0.9979806875754014	False
3_125319251	0.06337117841577823	0.8012448759893112	0.061365800502244376	0.5000054472613564	0.9954580664903366	0.8043501159707154	0.8504607529818371	0.9988601982867512	False
3_125322455	0.2773132587581557	0.598467633699411	0.271812639253767	0.5000204715678607	0.9903916858578856	0.6021184224141689	0.6909967631383945	0.9987190688101364	False
3_125332150	2.8918852518288527	0.0890266938897677	2.8700612100001317	0.5000114344756705	1.03161256904825	0.0902414376604489	0.1918280493451948	0.9922290136133528	False
3_125333724	0.11773314964602832	0.7315061957237574	0.1162190386239672	0.4999846854758366	1.0063231372372374	0.7331719872716701	0.7952096954342766	0.9988601982867512	False
3_125334730	0.5573596039306778	0.455326058793975	0.5471922068463755	0.5000395663825868	0.9863664520924592	0.4594672318049128	0.5721675467459659	0.9979806875754014	False
3_125334878	0.5873267882538471	0.4434546988304051	0.5736960905196611	0.5000446823739643	0.9860768733282648	0.448793915237895	0.5628812909627029	0.9979806875754014	False
3_125334882	0.30196345990201223	0.5826541181058769	0.2863531660477747	0.5000618655284452	0.9903112437073108	0.5925670413737688	0.6832511919658851	0.9985737295172986	False
3_125335586	1.486634154863907	0.2227394249424688	1.436526376844995	0.5001335521188697	0.9781243703289848	0.2307022762983124	0.35829318345310424	0.9946120056511476	False
3_125336956	3.8309741864517264	0.05031368144094561	3.948598149941972	0.4991931408358166	1.0378378102931582	0.0469104314007841	0.12492873265733065	0.9880612318268052	False
3_125339302	1.741833530513304	0.18690667391291127	1.7662426470815262	0.4997208558178148	1.025064686268653	0.1838477654374857	0.3076903799197249	0.9946120056511476	False
3_125343420	0.12574562631392894	0.7228845575701957	0.12357912925290293	0.5000087166305527	0.9935088545620118	0.725184594644983	0.7890851181257985	0.9988601982867512	False
3_125348623	0.06337117841577823	0.8012448759893112	0.061365800502244376	0.5000054472613564	0.9954580664903366	0.8043501159707154	0.8504607529818371	0.9988601982867512	False
3_125351276	0.935115371481686	0.33353721718286145	0.9509123978859859	0.4998430452603789	1.0183941745102496	0.329487162986426	0.4556308462715717	0.9964387193244312	False
3_125353589	0.642866463226909	0.4226747114659394	0.6295609063890879	0.5000476178977254	0.9853976985507762	0.42751642205036655	0.5443532057916072	0.9978541397241464	False
3_125354725	0.3701667239068343	0.542913403356997	0.3759519532759441	0.4999367856065252	1.0115449904517468	0.5397776845480857	0.6397987598200845	0.9980918642423012	False
3_125355545	0.5041823114506769	0.4776681925955069	0.4962284590656054	0.5000350616660293	0.9869988504600348	0.4811620087925174	0.5907036058854722	0.9979806875754014	False
3_125356790	0.565598880096104	0.4520131236916781	0.5679126500981511	0.4999145562450074	1.014115896425252	0.4510895678409301	0.5648969962630567	0.9979806875754014	False
3_125360343	0.06820335535048372	0.7939708805484813	0.06777695512937497	0.5000037755477695	0.995164513625274	0.7946014619462292	0.8429413007706841	0.9988601982867512	False
3_125357470	3.3865574741323594	0.06573005072277582	3.5438262163079344	0.4551006250380448	1.039814686306522	0.05976744052609818	0.14633712913215316	0.9904247968053996	False
3_125367492	0.01565976472791064	0.9004135229476853	0.015596199715218972	0.5000008765803621	0.9976768221645784	0.9006147949667599	0.9241271210044012	0.9994934794907332	False
3_125366791	4.602749385246511	0.03192072597205886	4.4093566577575976	0.543463438492193	0.964881441763223	0.035742318310932115	0.10483661053942188	0.9868372775178109	False
3_125367610	0.035799477567408644	0.8499301906989751	0.03435819184232969	0.5000036151157523	0.9966159021225808	0.8529469715298101	0.8875835629171738	0.9990711038396642	False
3_125369833	0.7031028075629706	0.4017430659290968	0.6950124694340047	0.5000428789729658	0.9845867732594359	0.4044646688954836	0.5242422878910163	0.9976099674615392	False
3_125372848	0.8839628615225479	0.347118576026948	0.8519431653912761	0.5000808141994922	0.9831580676076748	0.35600320633854543	0.4804059661231648	0.997568988048414	False
3_125374123	1.010392259182737	0.3148088841979003	0.9748757109664442	0.5000932895796766	0.9819782242554868	0.3234671935290733	0.4498480104664031	0.9961237765009228	False
3_125375887	0.7054529566692906	0.4009574655102849	0.6736390116384428	0.5000730832236284	0.9850881083926702	0.4117857516586349	0.5306134886510495	0.9978295362662764	False
3_125379723	0.23661288278523784	0.6266632442562041	0.2318318494471896	0.5000174747319068	0.9911269379442508	0.6301688539151826	0.7138011736542362	0.9988601982867512	False
3_125379972	2.984980223614855	0.08404031392805755	2.8662463241053047	0.5002089326173772	0.9692518743443628	0.090455617634432	0.1921208078996966	0.9922290136133528	False
3_125390436	3.752100926547541	0.052741180765460194	3.6404067607290926	0.5004350998544776	0.9652557794536544	0.056393155005446616	0.14084819101983068	0.9902842988058679	False
3_125390909	0.04651099607826836	0.8292496010888615	0.04691427792204195	0.4999923147205238	1.0040592035264693	0.8285223923869818	0.8689341595124033	0.9989445677210936	False
3_125391212	1.010392259182737	0.3148088841979003	0.9748757109664442	0.5000932895796766	0.9819782242554868	0.3234671935290733	0.4498480104664031	0.9961237765009228	False
3_125392975	2.783724328919277	0.09522649351063596	2.652203521301999	0.5300200222770448	0.9721238865695376	0.10340646791452104	0.21004685845579546	0.9939155221342548	False
3_125399127	2.52286745569063	0.11220638231765144	2.452345692039671	0.5002060172518937	0.9713714522759728	0.11734938765108514	0.2284314121955012	0.9944909096113326	False
3_125399219	1.5433296460361134	0.21412287369201	1.5022668194033033	0.500170559246632	0.9775778922199811	0.2203229039125232	0.3473033462758435	0.9946120056511476	False
3_125399423	4.836354644705693	0.027865740393781868	4.649191612519643	0.5422570322109798	0.9638151006335224	0.03106817512694804	0.09601683190817634	0.9868372775178109	False
3_125399463	5.672971524967068	0.017228248636027343	5.453245761509607	0.5496953447437525	0.9613453794863872	0.01953200561140389	0.07180273769118302	0.9868372775178109	False
3_125399549	0.8849162190940376	0.34685869281001297	0.8522162627887155	0.500084020223253	0.9831618717019396	0.35592612295709114	0.4803324916999532	0.997568988048414	False
3_125405809	0.2580293692647331	0.6114772481999875	0.2633752983092563	0.4999539415545058	1.0096838500100451	0.6078107047817136	0.6955920472195627	0.9987319915932354	False
3_125407213	2.314108009401025	0.12820482603837524	2.2034493921782996	0.5002437251297391	0.9731395470319198	0.13770229605473627	0.25397032430699096	0.9944909096113326	False
3_125407281	0.11973476897763645	0.7293223321401126	0.11644030421666685	0.5000018985630297	0.99373229102391	0.7329278027753185	0.7950319898525556	0.9988601982867512	False
3_125408094	1.8691564924825457	0.17157171873674448	1.814749094399304	0.5001575859075152	0.9753667573350132	0.17793957985329256	0.3010964776133685	0.9946120056511476	False
3_125409895	0.9560198012597994	0.3281917274132281	0.9297333733920824	0.5000778236335429	0.9823280995702492	0.3349322174187026	0.4607398817460485	0.9966619594972259	False
3_125410448	0.25659943359809745	0.6124660742652115	0.2559229793405393	0.5000134206308962	0.9905941339106058	0.6129350612235802	0.6998643855801033	0.9988601982867512	False
3_125675816	0.04627500505494453	0.8296766774840778	0.04572221775742946	0.4999937399536756	1.0039662413954178	0.8306815461632675	0.8705916058034542	0.9989445677210936	False
3_125411002	3.2183693303867926	0.07281613469178194	3.107873157670838	0.5254908595594661	0.9694022418856756	0.07791464206775645	0.1740005342558835	0.9906545479567118	False
3_125676162	0.1317490752540067	0.7166253865793648	0.12979818174426327	0.5000018809875442	0.9933391711708408	0.718641382788326	0.7839464650543683	0.9988601982867512	False
3_125676970	0.2343939681053797	0.6282847352923691	0.2268763982865493	0.5000208039972849	0.9912756950550364	0.6338496672186696	0.716812485867565	0.9988601982867512	False
3_125677009	2.79348470990648e-05	0.9957829263219872	2.7702368242898963e-05	0.5	1.0000989996618026	0.9958005104460124	0.9968337649718376	0.9999469889073782	False
3_125677219	3.1934787507126434	0.07393252555092822	3.1019595767829733	0.5002598108237019	0.9678402386900712	0.07819811522507025	0.1743872717237954	0.9906545479567118	False
3_125677259	2.321880266508174	0.12756574535945964	2.242730523721548	0.5002088637203527	0.9727035744209266	0.13424373709161766	0.2497543732944963	0.9944909096113326	False
3_125677618	0.2713395150505704	0.6024346265380864	0.25958977762275026	0.5000197196850973	0.990723449759908	0.6104021231772271	0.6977740667181936	0.9988601982867512	False
3_125678158	3.838902156077836	0.050076299810897895	3.794790900297812	0.5002312672749817	0.9641350849204564	0.05141229432149697	0.13261905562013834	0.9896432687031842	False
3_125678397	0.9693554743416256	0.3248409743394232	0.9552575018533388	0.5000650289671831	0.9819677302666541	0.3283846461965361	0.4545463865677362	0.996326532829664	False
3_125678706	1.2966926500135685	0.25481823399757697	1.2841206215671264	0.5000749482849163	0.9790521505247348	0.2571342790214353	0.38518482234852736	0.9946120056511476	False
3_125678828	0.01013829990549553	0.9197972444430468	0.010127427438419543	0.4999983818810209	1.0018762430444113	0.9198401162471443	0.938841370998563	0.9997261015601768	False
3_125679729	0.3458564974976639	0.5564680905064497	0.3477830034462386	0.5000122587245089	0.988992933328698	0.5553708089236276	0.6526391272377661	0.9982410300360891	False
3_125689427	0.6451412805337782	0.4218551737371693	0.6464597310696263	0.4999040581077293	1.0150479488610575	0.4213812690466292	0.538996407727231	0.9978541397241464	False
3_125715662	0.013049182559026208	0.9090530780890996	0.012881451166322222	0.4999981910444122	1.0021035426408875	0.9096369529270126	0.9310752953358552	0.9997261015601768	False
3_125716270	0.11751089287061235	0.7317499653048223	0.11672938548508682	0.4999995033904109	0.9936574884100956	0.7326091681404847	0.7947779620017622	0.9988601982867512	False
3_125720853	0.4237758704276189	0.5150589462577396	0.40702392941966536	0.500041756206715	0.9883668067086384	0.5234839193441867	0.6263199053603864	0.9980918642423012	False
3_125721215	0.1818733952282088	0.6697681930486049	0.17949722195771756	0.5000117716986138	0.9921622661435162	0.6718056765015374	0.7468720684986669	0.9988601982867512	False
3_125722964	2.082097160038586	0.14903529298422613	2.0540198449562013	0.5001334372577314	0.9735879417354338	0.15180491530420334	0.2708421023253801	0.9944909096113326	False
3_125722490	7.959981101308472	0.004782291347296575	7.862769911287612	0.5243855631242481	0.9508908518791728	0.005046302679947545	0.033503767415289404	0.9868372775178109	False
3_125723074	0.7376665907631548	0.3904093790790777	0.7341765807577758	0.5004145463531675	0.9841168450934079	0.3915327369567382	0.5128155911586917	0.9976099674615392	False
3_125724510	0.09379785424505373	0.7594033777402981	0.09260247368365526	0.5000061821805661	0.9943672881005228	0.7608943588335065	0.8168106062892967	0.9988601982867512	False
3_125724951	0.1993629433303284	0.6552355518943218	0.19251860070653493	0.5000058061787958	0.9919708492201292	0.6608286229783396	0.7383199873783471	0.9988601982867512	False
3_125731161	0.07488072041320493	0.7843586640164387	0.07514801291108597	0.5000021510736822	0.9948833096699125	0.7839836602493735	0.8347355177070512	0.9988601982867512	False
3_125739695	0.009350638135007472	0.9229656740778612	0.009422146526048893	0.4999985048448717	1.0018175001219336	0.922672598058458	0.9410473124024256	0.9997590813771912	False
3_125739737	0.03154978446106327	0.8590193824324774	0.03200996155283065	0.5000007134877291	0.9966411740295706	0.8580057955593082	0.8914418244895379	0.9991945369297414	False
3_125741925	4.4529614238883255	0.034840777903608844	4.385937288720015	0.5003450860491524	0.9615588345002128	0.03623656317172042	0.10573026457057616	0.9868372775178109	False
3_125745433	2.0930983408198927	0.14796571780905787	2.02980490965274	0.500176698387321	0.9739725274952726	0.1542404052922065	0.27365292619010056	0.994532804699778	False
3_125746005	0.8180157940822994	0.3657609404094675	0.7843687271306408	0.5004680021693417	0.9839371056669078	0.3758083490227195	0.49844536094452796	0.9976099674615392	False
3_125748213	2.7033552102038807	0.10013731016902604	2.618452775743208	0.500236681092606	0.9704798147839946	0.10562738906504833	0.21310088835703786	0.9943348047269333	False
3_125746022	8.081702510634045	0.004471441787481045	7.856106543713395	0.5512302993412378	0.9535855740309368	0.00506493440298228	0.03356072433250765	0.9868372775178109	False
3_125749982	0.2805847272887121	0.5963182216859153	0.2755461629894853	0.500002912002983	0.9903165969027252	0.5996353907952217	0.6890152319883717	0.9987094842562596	False
3_125755450	0.7154867275930883	0.39762834664290003	0.7115731293451972	0.5000390601347202	0.9843566967290605	0.3989220652551849	0.5193599409470683	0.9976099674615392	False
3_125756178	3.903587932600658	0.04818310263536196	3.829062288528803	0.5003366663692426	0.9641412659636819	0.05037110584300253	0.1308374432495516	0.989523225408933	False
3_125756852	0.05383871888729175	0.8165133773568444	0.05352766801661346	0.5000031090285816	0.9957013476709896	0.8170347708785771	0.8601121026044689	0.9988938851476272	False
3_125766262	0.26570953266060826	0.6062244845805509	0.263163202751457	0.5000158898197293	0.990495790436721	0.6079552731865492	0.6956979870855886	0.998737072082618	False
3_125767198	0.5713141703411679	0.4497371721985096	0.5538679152814439	0.5000304927468661	0.9863701753120088	0.4567415587998328	0.5698118086498192	0.9979806875754014	False
3_125767403	1.5619113684088577	0.21138557851313505	1.5347554737018072	0.5001060045074863	0.9771991600536086	0.2154001336568512	0.3420735621368641	0.9946120056511476	False
3_125767964	3.6724434276416105	0.055319030425481586	3.55379155400442	0.5002092070064589	0.9656507694252068	0.0594095522007132	0.14577895134341431	0.9904247968053996	False
3_125768568	1.2288999869226416	0.26762107111646416	1.1894549022945284	0.5001632292069114	0.9800957326406284	0.2754395365243205	0.4033005394389629	0.9946120056511476	False
3_125768973	0.11842128796328664	0.7307530775871238	0.11274963901450975	0.5000126148918184	0.9938974314802212	0.7370351665535605	0.7982380947227707	0.9988601982867512	False
3_125769757	0.05288372804808007	0.8181192594134832	0.052488369419734233	0.4999927937014188	1.004259423813303	0.8187885483316579	0.8614466031748925	0.9989064889648234	False
3_125770141	0.0005617160587698675	0.9810914674875516	0.0005570608846028335	0.5	0.9995617075247536	0.9811699673172644	0.985691283256432	0.999815356887746	False
3_125771796	0.0004124722542808712	0.9837965468901759	0.00040552248538006086	0.5000006036795226	0.999627738316804	0.9839336146385764	0.9878277372212884	0.9998540362365428	False
3_125772195	0.6408551988170643	0.4234012868790258	0.6231880432933394	0.500404074380531	0.9855239468286616	0.4298650504883258	0.5464378289617949	0.9978945464388109	False
3_125775061	5.062537172406962	0.02444842094292288	4.93049130845975	0.5002370818640131	0.9594567111919484	0.026386814468378542	0.08658533598600683	0.9868372775178109	False
3_125778154	1.8657880105729416	0.1719582644932196	1.8475106140722344	0.5001084045940962	0.9748961187732016	0.17407320247886204	0.2966618120387557	0.9946120056511476	False
3_125778984	0.05289894492052128	0.8180935520233334	0.05194850679617957	0.4999934310309449	1.004215017213382	0.8197067621000018	0.8621642603318423	0.9989064889648234	False
3_125783086	0.11842128796328664	0.7307530775871238	0.11274963901450975	0.5000126148918184	0.9938974314802212	0.7370351665535605	0.7982380947227707	0.9988601982867512	False
3_125783844	0.9223826238610684	0.336850149771761	0.9169635839207332	0.5000502882800598	0.9822528290554752	0.33827350103401466	0.4638679556396746	0.996762672454179	False
3_125784134	2.027807281366961	0.15444329259896106	1.987781013998756	0.5001476271482911	0.9740993799054508	0.1585730873474076	0.27864747826096864	0.994532804699778	False
3_125787126	0.08319689665211882	0.7730109303230398	0.08185242630133871	0.499989389785426	1.0052967121836882	0.7748025805358308	0.8276261552998696	0.9988601982867512	False
3_125787632	0.2188645066956667	0.6399064725605357	0.2120353226564476	0.5000053017834191	0.9915609103111702	0.6451767948199498	0.7258555356143059	0.9988601982867512	False
3_125790530	0.17190786918668266	0.6784217604802197	0.17128116720414255	0.4999757230881086	1.0077137417600783	0.6789756949066175	0.7525033989040351	0.9988601982867512	False
3_125792050	0.0007927751766310107	0.9775375200187916	0.0007795822311891242	0.5000004800268952	0.9994837299336604	0.9777251595339048	0.98312537413575	0.999815356887746	False
3_125795264	0.5801531656749148	0.4462522911425337	0.5625174467095349	0.50003099614742	0.9862634028898324	0.4532476996955295	0.5667668918553317	0.9979806875754014	False
3_125799359	0.035333009832172024	0.8508995660106701	0.034326213874010136	0.5000011911703686	0.9965965746120038	0.8530146404983288	0.8876490633719748	0.9990910323965329	False
3_125804185	0.020678361743872387	0.8856586177476299	0.020244965144229358	0.5000015885350476	0.9973758671100276	0.8868550499011739	0.9136037609791576	0.9994446762968446	False
3_125807905	0.4490140393128286	0.502803543593842	0.4260735167772509	0.5000494803267153	0.9881707237237192	0.5139219302667465	0.6183032192619181	0.9980918642423012	False
3_125807181	4.441130275632759	0.03508301376403011	4.290833175269654	0.534548221365722	0.9646659932828828	0.03831838342691929	0.10954182147082124	0.9868372775178109	False
3_125808065	0.8267929110455441	0.3632015345649975	0.8170519115883508	0.5000519756121021	0.9832948653434976	0.3660435299600433	0.4895498296133821	0.9975793293339338	False
3_125809715	0.4186553545110314	0.5176087598720133	0.4181604782170325	0.4999396029057774	1.0120767575595777	0.517856359889199	0.6216158335673313	0.9980918642423012	False
3_125810985	0.5275922988219293	0.4676208696073674	0.5255680878472049	0.5000274834310301	0.9865393234526436	0.4684761104535286	0.5799045743808926	0.9979806875754014	False
3_125815056	0.1308908566972633	0.7175101505954393	0.1271226829776424	0.5000112890237015	0.9934556390385434	0.7214341949482728	0.7861421542131316	0.9988601982867512	False
3_125817218	0.9255951255402408	0.3360101508374326	0.8925391471238981	0.5006450539656694	0.9827558105926149	0.3447901494931087	0.4699532326752721	0.9970960609614471	False
3_125818774	0.5288207259883677	0.467103073094199	0.5266195494841668	0.500029454588455	0.986528188844682	0.4680315486402448	0.5795440370949011	0.9979806875754014	False
3_125820571	0.07875367645898734	0.7789935482058779	0.07916454164296738	0.4999876394258896	1.0052650125036275	0.7784328064173163	0.8304728620224376	0.9988601982867512	False
3_125821571	0.0005273644367376207	0.981678656777744	0.0005255492505966687	0.4999999382260825	0.999573265755464	0.9817102094166814	0.9861133340130191	0.999815356887746	False
3_125822871	4.2331312088821855	0.03964224265832006	4.317418359591102	0.4778536084512445	1.0412114970920563	0.03772411394130426	0.10847387927297912	0.9868372775178109	False
3_125824256	0.032791901529030554	0.8563005888227668	0.032528881860343965	0.5000018064431019	0.9966521990536066	0.85687179958766	0.8906148100515289	0.9991770010404571	False
3_125825623	1.9196122633982784	0.16589941048627874	1.8897706891730195	0.5000788430917206	0.974686115799288	0.16922778791154858	0.29112332140845343	0.9946120056511476	False
3_125825661	0.20996777664511512	0.6467926615083861	0.2121603592167957	0.4999655410978959	1.008646459387218	0.6450793805669475	0.7257877568828163	0.9988601982867512	False
3_125826003	2.045188125804316	0.15268810793384854	1.9735635347933569	0.5001841044006833	0.9743974328412494	0.16007012034742252	0.2804159905405952	0.9946120056511476	False
3_125826059	0.08459951812400845	0.7711584228945887	0.08077292763482546	0.5000088880165965	0.9948265265674556	0.7762526831984848	0.8287493457074134	0.9988601982867512	False
3_125826914	3.3872262945303646	0.06570339044409845	3.2874501346377656	0.5001980615990929	0.9669090576076764	0.0698113590174888	0.1620253424107471	0.9906545479567118	False
3_125827223	3.176547044788549	0.07470243724612391	3.0615041361415933	0.5002052212385482	0.9681681784043394	0.0801674273543782	0.17730232674702529	0.9907024138223794	False
3_125827856	2.8026776049568407	0.09410702780950042	2.743060472468642	0.5002057653679892	0.9696269452328516	0.09767753209381168	0.2021833864646443	0.99334666940925	False
3_125827399	8.571345859576468	0.0034149463093239296	8.264190084290021	0.5671483589930341	0.9538554511046564	0.004043469573357217	0.029740054325507644	0.9868372775178109	False
3_125829505	0.4267827613867894	0.5135718355647578	0.4252195193803345	0.5000215210652712	0.9878881345275756	0.5143440291242071	0.6186660348245984	0.9980918642423012	False
3_125829652	2.6576415422428	0.10305343418263746	2.6172596630349294	0.5001743742130607	0.970232873279032	0.10570685086552767	0.21320454994637505	0.9943348047269333	False
3_125831226	0.39963108331934905	0.52727984229525	0.3890297106045182	0.5000327049541691	0.9885488543275542	0.5328098683913867	0.634100789821571	0.9980918642423012	False
3_125834606	0.13169094258785208	0.7166852142092168	0.12941724199117746	0.500062218690437	0.9933585397376516	0.7190370290904742	0.7842511845614858	0.9988601982867512	False
3_125836103	3.884035906947645	0.048747242491933074	3.8159529947624833	0.5002634897519646	0.9641483522237522	0.05076671791572507	0.1315135218569322	0.9895394090940692	False
3_125830631	9.27979580261433	0.002316952567706143	10.553029497699754	0.09555746016322404	1.3583990580606802	0.0011599780834452569	0.01605729410216818	0.9782700598527084	False
3_125836588	0.014836571657060203	0.9030530845896176	0.01435556107026059	0.4999983796251982	1.002198633110856	0.9046299411011144	0.9272010858266698	0.9995777782353468	False
3_125836673	0.18987384359175508	0.6630216371287978	0.18351096658443566	0.5000042847789778	0.9921578703231192	0.6683731729932492	0.7441854107134822	0.9988601982867512	False
3_125837737	1.572091313460362	0.2099035640643504	1.5313500642187137	0.5001245679820013	0.9773247980467321	0.21590993721680185	0.3426209181113314	0.9946120056511476	False
3_125838351	0.0005962812760769153	0.9805184956844301	0.0005955644774076062	0.4999998966273221	1.000454891521006	0.9805302063841186	0.9852344887803416	0.999815356887746	False
3_125838990	2.869597069867723	0.0902674665529254	2.8180777020934333	0.5001967635009201	0.9691635164650758	0.09320796988226276	0.1959705259344779	0.9924016713193948	False
3_125844079	0.23097198674064146	0.630804049738196	0.2269943083738326	0.5000160042419864	0.9912063255314044	0.6337615153412697	0.7167447071360752	0.9988601982867512	False
3_125839224	13.235999023392427	0.00027462346759421497	12.595318515199326	0.6247275873249803	0.948444109808096	0.00038671414641189283	0.010096183146106451	0.9751581226273918	False
3_125846033	0.01823278873341749	0.8925890688947064	0.01860786745965015	0.5000002909280447	0.997431232496156	0.8914966490239513	0.917165846581987	0.9994446762968446	False
3_125853019	0.3048637511532917	0.5808492301188244	0.3097832664825546	0.5000064034931877	0.9895554838845791	0.5778132121318963	0.6711552514562459	0.9983950419518864	False
3_125853611	0.3601584999662748	0.5484182218606661	0.3601152403534797	0.4999469661100044	1.0112114284065656	0.5484422409298593	0.6469337528400143	0.9981662734604082	False
3_125855006	0.050135621285370746	0.8228274504987898	0.050665651589952176	0.5000013946711569	0.9957834036139462	0.8219090122745194	0.863848476373986	0.9989064889648234	False
3_125859012	2.866589443730959	0.09043633123579864	2.9112568925884266	0.5000749637490567	0.9681172511760664	0.08796329748912979	0.188685166653092	0.9922290136133528	False
3_125861685	0.2483656066015669	0.6182282624031974	0.2480248614119773	0.4999638771700246	1.0092954926063165	0.6184692796940789	0.7043366427200801	0.9988601982867512	False
3_125864409	0.6750554738425194	0.4112945716119767	0.6712619743884716	0.4999084770910538	1.0152763600005288	0.41261197107558345	0.5313590546974363	0.9978295362662764	False
3_125866602	0.5949306722883136	0.4405187672104665	0.6061333029138041	0.5000104046639754	0.9853810052052214	0.4362474155619245	0.5520389722010374	0.9979776969051694	False
3_125867247	1.9015246712346536	0.167907759070397	1.889509542266751	0.5001040605408344	0.9745689605529442	0.16925725079612494	0.2911512302978904	0.9946120056511476	False
3_125868272	1.4887454629176204	0.22241121040482406	1.5521617280064677	0.4996935004528588	1.0238120349304278	0.21281659482505155	0.3393476040787988	0.9946120056511476	False
3_125868396	6.612890873734728	0.010124317385074577	6.493706342353108	0.500552582857376	0.953403065892542	0.010825704250690626	0.05069564330844506	0.9868372775178109	False
3_125870708	0.14848819304170036	0.6999843017095904	0.14809806701669004	0.5000075694824943	0.9928419652889302	0.7003595797329399	0.7695255431838803	0.9988601982867512	False
3_125870836	2.9391560815398634	0.08645589223204986	2.8399043413846807	0.5002580887958875	0.9693023901296842	0.09194968770763234	0.19419745710147387	0.9923826749893137	False
3_125871169	1.768503131683815	0.18356743681088328	1.7258126396336593	0.5000821212342824	0.97590900833886	0.1889465467633651	0.3134464459738009	0.9946120056511476	False
3_125871450	0.010419606766514988	0.9186959736221576	0.010571588351012906	0.4999995698829316	0.9980695114942464	0.9181072367656302	0.9375456011318478	0.9997261015601768	False
3_125875313	1.6614092995921508	0.1974131504514124	1.6737770672298211	0.5000581477525909	0.9758879954535606	0.1957533902865496	0.3209396980030335	0.9946120056511476	False
3_125875402	0.01846808566001457	0.8919024422937201	0.01896874220983591	0.4999964849536457	1.002603905798622	0.8904561348394118	0.9163644627567262	0.9994446762968446	False
3_125875523	2.562494542927311	0.109425797786177	2.5969069883503835	0.500072210966797	0.9699102376358126	0.1070724941967648	0.21503001914321987	0.9943348047269333	False
3_125875579	0.5943107273101589	0.4407570117624684	0.6006676906326902	0.4999039887812947	1.0145655145786008	0.4383233852034323	0.5538729849354649	0.997978333337408	False
3_125876862	0.055744464240788716	0.8133530128827464	0.055196455232362496	0.5000034663483102	0.995643764155341	0.8142558782586272	0.8579887487305727	0.9988601982867512	False
3_125877031	0.012917425624550559	0.9095114025689388	0.012796002298273379	0.4999981784462763	1.002100277753578	0.9099358819718668	0.9313054012814168	0.9997261015601768	False
3_125879073	1.3721512673863003	0.2414426098610155	1.3954725245203008	0.49977400659849397	1.0222990629601143	0.2374830908774597	0.3652504708913131	0.9946120056511476	False
3_125879456	0.27521218324129393	0.5998566324252121	0.2769509348690917	0.5000110762514995	0.9901718823686434	0.5987066817349715	0.6882759312028788	0.9987094842562596	False
3_125880069	2.2228970272307147	0.13597769356568112	2.1927529965723807	0.5011684947098767	0.9727718556562406	0.13866128451634852	0.25511743661976644	0.9944909096113326	False
3_125880208	1.2717259880347456	0.259443135306207	1.2406073926649697	0.5000993939655225	0.9795655132102612	0.2653540265541544	0.39336668350692855	0.9946120056511476	False
3_125880552	0.9163450069687258	0.3384364876983731	0.9214159182338336	0.499862168616829	1.0180054980411903	0.3371034728296839	0.4627635610148128	0.9967619039357166	False
3_125880566	0.13030020616510285	0.7181209777716507	0.12830146387204874	0.4999836467164987	1.0066358440185188	0.72019968068305	0.7851858475730373	0.9988601982867512	False
3_125881829	0.166503449346024	0.6832381843707389	0.1664866905011877	0.5000080953738743	0.992401498458594	0.6832532608353226	0.7559287879055404	0.9988601982867512	False
3_125883082	0.2436128730231389	0.6216087986379777	0.2402071330725448	0.5000162061295101	0.9909394559068412	0.6240565523777878	0.7088761090223744	0.9988601982867512	False
3_125883357	0.3120511817030405	0.5764242174966397	0.3123400105141627	0.4999544168050532	1.0104450838407404	0.5762477987248473	0.6698959340165506	0.9983950419518864	False
3_125885561	2.2311241947659823	0.13525540486558396	2.3000990587206616	0.4995217208538498	1.028836385085527	0.12936574825064515	0.2436400482311175	0.9944909096113326	False
3_125890830	3.3751759061357234	0.06618551398516448	3.2219548059874796	0.5347953687798638	0.9695294883877004	0.07265681525043577	0.16624983696082446	0.9906545479567118	False
3_125891490	0.05772715117882399	0.8101250183771862	0.057815987755020615	0.5000024570038712	0.9955160558895448	0.8099817666419006	0.8548464356076421	0.9988601982867512	False
3_125894785	2.71267035809597e-05	0.995844372525616	2.693235001061112e-05	0.5	0.9999097251619496	0.9958592859782784	0.996878191367268	0.9999469889073782	False
3_125896572	0.0048485789105807715	0.944486775121147	0.004784769822435918	0.499999337376074	1.001281619973502	0.9448526860853198	0.9581697008565748	0.9997590813771912	False
3_125897538	0.12251072141226872	0.7263272033411827	0.1229592590680113	0.5000046491760604	0.9934562729612262	0.7258468360688619	0.7896017173649681	0.9988601982867512	False
3_125898303	0.4334981167909575	0.5102774488186939	0.4267535992366902	0.4999458804720608	1.0121130515150607	0.5135862222936083	0.6180121694149329	0.9980918642423012	False
3_125900161	1.6322464749766254	0.2013926108719408	1.6099236751142598	0.5001000210589215	0.9766045439023516	0.2045025313591821	0.33041675945897764	0.9946120056511476	False
3_125901902	0.5491714550923348	0.4586564348608096	0.5459422671665379	0.5000282385323713	0.9862955749051644	0.4599804379639974	0.572579914826626	0.9979806875754014	False
3_125904688	3.1764513157042984	0.07470681459905415	3.102980075149389	0.5002326438563913	0.9677414291305292	0.07814911750830755	0.1743291756682328	0.9906545479567118	False
3_125905152	2.184996604687853	0.1393613713593801	2.128584405476431	0.5001030097516891	0.9732832083654004	0.1445742190981657	0.26221654678184875	0.9944909096113326	False
3_125905366	0.13102555513330572	0.717371069192357	0.1298247478371195	0.5000077630544759	0.993319695231572	0.7186138155649039	0.7839270997025141	0.9988601982867512	False
3_125907072	0.40748205326335096	0.5232502902207643	0.4044687648201944	0.5000002495384593	0.9882093700425304	0.5247903779439314	0.6274100607559436	0.9980918642423012	False
3_125905389	7.335189060222548	0.0067617567103454	7.087769452748034	0.5557316908078463	0.9563469516025258	0.007761178577433636	0.0421851407376946	0.9868372775178109	False
3_125908841	0.14137774653848112	0.7069151693883328	0.14130378569825552	0.5000069969526589	0.9930005052924654	0.7069882978484169	0.7747450750777605	0.9988601982867512	False
3_125909525	1.0604344645263382	0.30311611459871657	1.09090603653749	0.4998030050798624	1.0198189760409095	0.2962705476457181	0.4237002289098503	0.9953268045347652	False
3_125911539	1.109539753965521	0.2921820176806537	1.1371420096329528	0.4998002853881968	1.0201987433086268	0.2862570462219277	0.4139526220971195	0.9951784043079572	False
3_125912941	0.007899675026035169	0.9291771861087992	0.007834099986212095	0.4999987661033056	1.0016440712766057	0.9294709780196266	0.9462508963594848	0.9997590813771912	False
3_125913438	0.5413728981099268	0.4618643092814853	0.5352572280353343	0.500033974516135	0.986467524534489	0.4644049588482248	0.576422228462169	0.9979806875754014	False
3_125914214	0.216214587427686	0.6419394746457261	0.2173818955598108	0.5000085432669265	0.9912950703349634	0.6410420644160523	0.7225030514668399	0.9988601982867512	False
3_125915149	5.2673487326258055	0.021729082708309644	5.0081300922138325	0.5562687918993146	0.9635296990460358	0.02522854352400028	0.08420111943125101	0.9868372775178109	False
3_125915600	0.06128209913179461	0.8044808869194923	0.061136824908317074	0.4999911138600878	1.004608912190601	0.8047080814966912	0.850747815844617	0.9988601982867512	False
3_125918598	0.12356395813554855	0.7252007804825622	0.12167865422088653	0.4999841485995286	1.0064623991257418	0.7272209372581517	0.7906189679064859	0.9988601982867512	False
3_125920117	0.672114153237203	0.4123154866899048	0.6544384515400452	0.5000500297376282	0.9851557420829141	0.4185302727685796	0.5364743554328071	0.9978295362662764	False
3_125920457	0.0015304861972182948	0.9687935762738884	0.0015214925842883527	0.5000000677978838	0.9992747660165162	0.9688853540665954	0.9763002267454874	0.999815356887746	False
3_125921293	0.0065328110827600466	0.9355804841644644	0.00655392165936064	0.5000004093765786	0.998488172055234	0.9354767101039244	0.9509150983104868	0.9997590813771912	False
3_125920537	8.081681982010991	0.00447149244005951	8.343246825847018	0.4264167247498069	1.0649360794883984	0.003871235358321679	0.029094162884252726	0.9868372775178109	False
3_125922932	2.820269795391084	0.0930807566103642	2.8709249231105787	0.4993470606752967	1.0320348558698902	0.09019302246560512	0.19177109242797646	0.9922290136133528	False
3_125924018	0.06537783981220713	0.7981895171604712	0.06574450556945521	0.4999896239894072	1.0047985296456363	0.7976366496382135	0.8453403261239166	0.9988601982867512	False
3_125924122	0.2757827129583035	0.5994787940147231	0.28047912867259583	0.4999520185819806	1.0099759190822717	0.5963873507078759	0.6863599005076569	0.9986311316950374	False
3_125924981	0.02706479967460496	0.8693266617159459	0.02744991470171954	0.5000007773448213	0.9968900697610892	0.868408661977455	0.8994061102241654	0.9992372150289488	False
3_125926092	5.316731422369003	0.021121594676705047	5.176032866816968	0.5329016721219519	0.960968502735102	0.02290055306158889	0.07927206781518392	0.9868372775178109	False
3_125928056	4.437688866584209	0.03515380480541218	4.521748685590865	0.4790741808942913	1.0420461521921505	0.03346660862201012	0.10060755943596704	0.9868372775178109	False
3_125929182	0.021529156974608558	0.883346579835033	0.0215076296699408	0.4999967340641067	1.0027346062728473	0.8834044989819255	0.9109615295894032	0.9994446762968446	False
3_125930005	0.1040364447103741	0.7470384815903227	0.10474106519905037	0.4999835011194585	1.0060615048841468	0.7462126881899847	0.805337204884853	0.9988601982867512	False
3_125927749	9.065308528225273	0.0026050457632177393	14.688809335359108	0.058141906071164276	1.6446822486728627	0.00012679693365746925	0.0067545208129119036	0.9559894788300826	False
3_125930021	0.4782518374353515	0.4892152312509848	0.4690499026946782	0.5000341315945688	0.9873814788805944	0.49342458271073497	0.6010532473131999	0.9979806875754014	False
3_125930029	0.4097409013192817	0.5221010429006261	0.4025821527575317	0.5000291094279008	0.988297131405628	0.5257587297241402	0.6282632753758729	0.9980918642423012	False
3_125930573	1.6070520338928986	0.2049066908473981	1.6292385479464428	0.4997440390377675	1.0240652025720691	0.2018084004181057	0.3275598004913104	0.9946120056511476	False
3_125931267	0.792860580554759	0.37323654799976136	0.7870400710307877	0.5000455492144854	0.9835661668724318	0.3749966462983492	0.49771517326579	0.9976099674615392	False
3_125931603	0.005983840099737847	0.938340911637284	0.006020608838298358	0.5000000633164594	0.9985490399949444	0.9381521430068988	0.952996873634814	0.9997590813771912	False
3_125931750	0.3294406811567541	0.5659886210144301	0.3251186065499496	0.500020933979518	0.9894572403691928	0.5685476660233265	0.6635338463632724	0.9983491687939406	False
3_125931964	0.004395319366823358	0.9471412085620732	0.004362697785836645	0.4999993218871129	1.0012274148029645	0.9473374438192084	0.9600339007571284	0.9997590813771912	False
3_125932041	0.0014668883334643112	0.9694485081340076	0.0014534859619743654	0.5000000665427626	0.9992923176990608	0.9695883288512308	0.9768396087515444	0.999815356887746	False
3_125932659	0.005987390875159093	0.938322656751987	0.005950968210527208	0.4999990735164099	1.0014345100027744	0.9385101686269004	0.9532736842524946	0.9997590813771912	False
3_125934221	1.6273285246922455	0.20207294963649802	1.595997833097499	0.5001158752279177	0.976773780404444	0.2064712995150544	0.3325611873922446	0.9946120056511476	False
3_125938286	0.09294558849732937	0.7604653256404088	0.0910387773765251	0.499988855105891	1.0055740079372837	0.7628606958070887	0.8183860346195534	0.9988601982867512	False
3_125939708	0.5344986171601533	0.4647216635918954	0.5320081977988593	0.500008287445819	0.9864622935649696	0.4657637930043886	0.5776228802771296	0.9979806875754014	False
3_125936956	14.916767343620222	0.0001123598809665838	27.56488874627757	0.06071164519900577	1.77461813096125	1.5191148139415136e-07	0.0014000010252245099	0.7902138127900785	False
3_125941002	0.4020568044420543	0.5260289446570547	0.4049291942974378	0.4999366519783173	1.0119327725285379	0.5245545322846554	0.6272067245614744	0.9980918642423012	False
3_125941769	0.5004132633108895	0.4793185941475324	0.5013280456805661	0.4999264451470832	1.0132456230252218	0.4789171709726241	0.5887647924233629	0.9979806875754014	False
3_125945451	0.12360670171497645	0.7251551808564749	0.12526689535661714	0.49997924676583	1.0066513170893017	0.7233908667007014	0.7876577777803092	0.9988601982867512	False
3_125947256	0.1518919157320795	0.6967338926965679	0.14961376616702182	0.5000103580712575	0.9928505746090128	0.6989047307060208	0.7683698873335221	0.9988601982867512	False
3_125948097	1.7139240842166714	0.1904770311746995	1.6934453879948703	0.500050337691525	0.9759839706893734	0.1931474132173635	0.3181300132766574	0.9946120056511476	False
3_125948511	0.0017038720246791428	0.9670742837367712	0.001683802249317523	0.5000000671856145	0.9992393244516934	0.9672686634099494	0.9750568572426132	0.9997728690224282	False
3_125950315	0.20957746188162216	0.6470987867583151	0.2088373378282995	0.4999700199856272	1.0085192757428192	0.6476802167764921	0.7278917454048583	0.9988601982867512	False
3_125951743	0.05497446902263192	0.8146229543813545	0.05572353265233687	0.4999907093816399	1.0044349740028455	0.813387412187925	0.8573417181509734	0.9988601982867512	False
3_125953828	0.1071806441630514	0.7433770498373354	0.10631023369933246	0.5000065031107521	0.9939509653417786	0.7443846332235364	0.8039679605949264	0.9988601982867512	False
3_125955415	0.8118444751132188	0.3675754923913145	0.8129809956335521	0.4998825796582729	1.0168750912835778	0.3672403835788931	0.4906012543052311	0.9975793293339338	False
3_125955504	0.8910109463273841	0.3452034980376243	0.8864925883135584	0.4998790784613879	1.017567599368917	0.3464295563423941	0.4715087260845024	0.9971177612088056	False
3_125955751	1.91677519083072	0.16621259761532226	1.8856254355850977	0.50013200339097	0.9747245578860044	0.16969615536026686	0.2916399206476229	0.9946120056511476	False
3_125955606	12.860121106834526	0.000335658869758948	26.75856384364306	0.055808548527433374	1.823758617694971	2.305278153924561e-07	0.0015053713220782668	0.7981923164583414	False
3_125956909	0.19609972068413128	0.6578876308218751	0.1949544992930896	0.4999727319511737	1.0082213150542625	0.6588246282231247	0.7367701896608386	0.9988601982867512	False
3_125958604	0.05529177921704331	0.8140984896959611	0.055524538965983083	0.5000023259265606	0.9955999923595854	0.8137147827994328	0.857574671942396	0.9988601982867512	False
3_125960658	0.13029306410516028	0.7181283733714453	0.12687234425902716	0.5000110864261604	0.9934516747406179	0.7216971995694179	0.7863602992060775	0.9988601982867512	False
3_125960993	0.4960427982629483	0.4812440620073577	0.4892250259363209	0.4999373947202654	1.0129833108996722	0.4842732064047529	0.5934056420383058	0.9979806875754014	False
3_125961477	0.9784963877338272	0.3225703059381876	0.9395952019549442	0.5001581978562748	0.9823805579110448	0.3323819670980559	0.4583220606101338	0.9964597056881452	False
3_125961978	0.021742259077903725	0.8827748176253108	0.02168095449815155	0.4999967355053226	1.002743141364026	0.8829390060353354	0.9105844747974184	0.9994446762968446	False
3_125963329	0.9569215996120306	0.32796369912996914	0.9535785510015558	0.50005139383809	0.9818814377818278	0.3288100776275613	0.4549530589566746	0.9963700215476841	False
3_125968639	0.03518874612372258	0.8512007029466083	0.034938216016598744	0.500002076017093	0.9965289925270648	0.8517251833259045	0.8866591521507217	0.9990118416354218	False
3_125970639	0.13440540204952356	0.7139073941497459	0.13353851384090376	0.4999813032659197	1.0068004085689053	0.7147910337910508	0.7809476833628275	0.9988601982867512	False
3_125970734	0.023705335535396443	0.8776370397266432	0.02324681752361357	0.4999970306732477	1.0028169609477922	0.8788169831995163	0.9074102658008456	0.9993727653254926	False
3_125971737	1.148555448569681	0.2838517490729553	1.1687196372622566	0.4998065746524098	1.0204061985107158	0.2796644768147235	0.4074264985222528	0.9948335623294202	False
3_125971846	1.954426905441153	0.16211060713449565	1.971368043658004	0.4997052452250475	1.026418019462058	0.16030272669968126	0.280702483834203	0.9946120056511476	False
3_125972071	2.316242760783325	0.12802893993649733	2.27317562447206	0.5001599233206248	0.9722962138823016	0.13162993849738602	0.2465345987641488	0.9944909096113326	False
3_125972353	0.2176473660519065	0.6408383839383079	0.21707883428462085	0.4999683794900175	1.0086898792226642	0.641274771338408	0.7227006919695873	0.9988601982867512	False
3_125973099	0.1832258031502505	0.6686155680565264	0.18210836939397268	0.5000099028874899	0.9920776138024914	0.6695675673441888	0.7451553870137091	0.9988601982867512	False
3_125973585	0.01320454519390779	0.9085156410316932	0.0132762567482132	0.5000002864946873	0.9978463030238184	0.9082686541324436	0.9300033661538076	0.9996749439321504	False
3_125974240	1.2706500333868291	0.2596447695039665	1.2931502082974475	0.4997869752514001	1.0214705919896043	0.25546821804941144	0.3835336413183704	0.9946120056511476	False
3_125975586	0.06762468439817583	0.79482716038813	0.06725796104365145	0.5000000626865462	0.9951810343902197	0.7953718402484959	0.8435598528916742	0.9988601982867512	False
3_125977522	1.0062145565784704	0.3158114251795953	1.0202842497492384	0.5000263329055851	0.9810934086740001	0.3124515938009511	0.4393895813267886	0.9958340354189781	False
3_125977708	6.535616958055242	0.010573554630258108	6.5554705585818756	0.4991090715472653	1.0482646806176292	0.0104562183908804	0.049712566917258116	0.9868372775178109	False
3_125978284	1.4670593352542485	0.225810238070271	1.4986047356942436	0.4997464029341394	1.023162737404972	0.2208861709806285	0.3478911416615358	0.9946120056511476	False
3_125978898	0.6124800717086316	0.4338555445350197	0.5927802755868471	0.5000553846175115	0.985913548256343	0.44134601280051855	0.5565254685703187	0.997978333337408	False
3_125979303	1.228348544063408	0.2677284474760463	1.2063635621743742	0.5003195656927236	0.9797539057418406	0.2720535067681783	0.40003292109815214	0.9946120056511476	False
3_125979606	0.6975314642216972	0.40361440325019016	0.6913527628457814	0.5000409369776316	0.984606490370566	0.4057046367412671	0.5252971299978982	0.9976099674615392	False
3_125982098	2.050663580811033	0.15213986621238276	2.0593279309723584	0.4997041197521928	1.0269455424512748	0.15127687802804454	0.2702235502043899	0.9944909096113326	False
3_125982308	2.740378861461579	0.09784156747411098	2.7615315144757915	0.4992930060999291	1.0312797834870535	0.09655576243839126	0.20062276693286432	0.9931166003026021	False
3_125982821	2.5868285771081223	0.10775590179170658	2.587850368294312	0.4996454813679071	1.0301696908115627	0.10768639745653953	0.2158285551226197	0.9943348047269333	False
3_125983396	0.3751902516725068	0.5401886399512805	0.3849984965781914	0.4999318822457485	1.0117422860777994	0.5349401911520646	0.6358812630538134	0.9980918642423012	False
3_125984969	0.12542066783518635	0.7232281173555796	0.12474391464638755	0.4999820316415012	1.0065758203532675	0.7239452204898293	0.7881077374263333	0.9988601982867512	False
3_125985554	0.3414700653468685	0.5589818989862542	0.3443827504706861	0.4999456655253943	1.0110101136526366	0.5573102739911701	0.6543028387897111	0.9983198407952568	False
3_125987285	0.0021438362096777297	0.9630698808715412	0.002162017848604592	0.499999632253065	1.0008708780912634	0.9629137237098562	0.9718353740047492	0.9997590813771912	False
3_125987924	0.006107891040116442	0.9377063500520688	0.006175412785523804	0.4999989331076454	1.0014738581538956	0.9373636776483196	0.9523942694506448	0.9997590813771912	False
3_125989784	0.14068139766710885	0.7076045483561801	0.13960436540583032	0.4999806362380452	1.0069490737101423	0.7086746437589586	0.7760693234030847	0.9988601982867512	False
3_125990017	0.2350656898006349	0.627792871905547	0.2382904651058197	0.4999603574650811	1.0091790270745378	0.6254435664811433	0.7099810732164084	0.9988601982867512	False
3_125990422	0.008462527817080456	0.9267043967819224	0.008520905939803923	0.4999987510076199	1.0017278617016867	0.9264527339205266	0.943963506564	0.9997590813771912	False
3_125990756	0.5485810924450051	0.4588980392183791	0.5496974153538758	0.5000026863844356	0.9861908954552876	0.4584413564060593	0.5712841449599109	0.9979806875754014	False
3_125990799	2.3359262867858206	0.12641977110032002	2.210581758765329	0.5002578326943431	0.9731805995865632	0.13706697351836905	0.25321336687716045	0.9944909096113326	False
3_125991042	1.3334997067879328	0.24818356938013875	1.3124249901957228	0.5000917064816461	0.9789079315484572	0.25195606664645376	0.3799613034704419	0.9946120056511476	False
3_125992478	0.22144411803897407	0.6379417690966926	0.21973589242770689	0.5000012559850473	0.9913055058502032	0.6392412287956819	0.7210996330265823	0.9988601982867512	False
3_125993896	0.06289192284708632	0.8019821789527037	0.06430961455407669	0.5000011176248471	0.9952217218532488	0.7998096929370785	0.8470370726878482	0.9988601982867512	False
3_125993159	8.0828977447826	0.0044684936589967075	7.803375611852971	0.5619260370947001	0.9547227243095432	0.005214872345439492	0.03410751073780282	0.9868372775178109	False
3_125994187	1.5038661981659516	0.22007744116631045	1.485470167335734	0.5000927836870712	0.9775065349981588	0.22292062121610035	0.3500720220218225	0.9946120056511476	False
3_125994799	0.03736847478051431	0.8467167649961646	0.03773936627112562	0.5000010421545148	0.996361587987122	0.8459674301635498	0.8822979609993205	0.9989747748635408	False
3_125995154	0.15114005929312668	0.6974482489497611	0.1499498198791116	0.4999794487530103	1.0072015095379991	0.6985833168294808	0.7680925071466692	0.9988601982867512	False
3_125995291	1.4140148632143903	0.23439104487115725	1.420802311040461	0.499790177998109	1.022369071289664	0.23327139176302802	0.3609821195149777	0.9946120056511476	False
3_125995448	0.23937448787710025	0.624658257984783	0.2451885805130587	0.5000025673417584	0.9906687464672004	0.6204835094593932	0.7059354233863963	0.9988601982867512	False
3_125995462	0.3238335921513027	0.5693128535468386	0.3231648254368338	0.5000158664955242	0.9894297290816012	0.5697118795662479	0.6645169227544593	0.9983950419518864	False
3_125996060	0.21106801382366314	0.6459315905923115	0.21066840919593235	0.49996969495144894	1.0085635661183343	0.6462440154808604	0.7267190024793346	0.9988601982867512	False
3_125996397	0.008479016659983074	0.9266332263845464	0.008481873639539117	0.4999987001674839	1.0017182294689295	0.926620901967954	0.9440865335051912	0.9997590813771912	False
3_125996877	1.5420367000853616	0.21431490086891947	1.5274932177708251	0.5000900587643857	0.9771588042337244	0.21648905826674456	0.34324915290824864	0.9946120056511476	False
3_125998050	6.443320928739561e-05	0.9935954255381284	6.415205643861555e-05	0.5000000608461029	1.0001490730035312	0.9936094136226312	0.9951831535108528	0.9999469889073782	False
3_125998060	0.023096293699744308	0.8792069311617235	0.02376068208104698	0.500000164440979	0.9970858707380128	0.877495404688575	0.9063970022435328	0.9993300317076852	False
3_125998747	2.1437784631129944	0.14314893456809052	2.1773551757869427	0.5000500300041887	0.9724017667855768	0.14005496267141893	0.2568284224130026	0.9944909096113326	False
3_125999011	0.1946657746254488	0.6590613759023286	0.1903833864635089	0.4999771709381482	1.00805825451798	0.662597719711355	0.7396624619171812	0.9988601982867512	False
3_125999375	0.5961571040782871	0.4400480327914842	0.6064101328120161	0.4998992737835072	1.0146813591720425	0.4361426691445506	0.5519387280267333	0.9979593970738604	False
3_125999565	8.824528828021982e-05	0.9925048653868148	8.823454118100926e-05	0.4999999397545856	1.0001751334629585	0.992505321791005	0.9943134213849302	0.9999469889073782	False
3_126000769	0.5841737572420698	0.4446809758637483	0.5976758217111637	0.4998966600680734	1.0146168720429647	0.4394661819148956	0.5548617570183737	0.997978333337408	False
3_126001761	1.6079870422863112	0.20477499289393766	1.6125944782979786	0.5000640486260712	0.976385671157056	0.20412748158415228	0.3300476786354034	0.9946120056511476	False
3_126002252	1.9121385503210604	0.16672589842432184	1.9511878620869536	0.4996778884190946	1.0264311026170607	0.16245890476545832	0.2832701016624015	0.9946120056511476	False
3_126002385	0.16973144344096625	0.6803505927225659	0.1738378726731753	0.49996879913919895	1.0078783575946966	0.6767232517885291	0.750795830525832	0.9988601982867512	False
3_126006133	0.7467392098383812	0.3875105840300157	0.7503692791615322	0.4998868319711635	1.016238217513182	0.3863593399892575	0.5081120889348089	0.9976099674615392	False
3_126006518	0.01404525317065719	0.9056614559003164	0.014185324354912153	0.5000004887754339	0.9977687237975864	0.9051944200317582	0.9276288322749788	0.9995810262745424	False
3_126007150	1.9974310624759253	0.15756606038467058	1.993294664756832	0.4997281952161102	1.0264266974634413	0.15799681911281527	0.27796342568517746	0.994532804699778	False
3_126008778	2.582281952595281	0.10806577027500808	2.490960281746084	0.5002308825827829	0.9712616042653904	0.11450184241630512	0.22479642173863268	0.9944909096113326	False
3_126010000	0.8172884641763289	0.365974149805518	0.7901005596759205	0.5000738607685413	0.9837537278856182	0.3740697201961543	0.4968414541556621	0.9976099674615392	False
3_126011487	2.0280538539462896	0.15441823330813198	2.1158122064225613	0.4994679010439996	1.0277960167976916	0.1457846923038223	0.2636643916175366	0.9944909096113326	False
3_126011539	1.1164868430001322	0.29067618705190623	1.1132319919124711	0.5000016381293763	0.9804205731634862	0.2913804628094856	0.4189369219228883	0.9952570250440202	False
3_126012717	0.3842947204242364	0.5353136895722181	0.3868671920645284	0.4999393684272357	1.0116604588810914	0.5339507524455285	0.6350428572323609	0.9980918642423012	False
3_126012852	0.20571730418615167	0.6501450486136826	0.2096005044368212	0.4999638469831496	1.008629503555354	0.6470807048273095	0.727441216189662	0.9988601982867512	False
3_126012941	0.014623824234881509	0.9037472681397596	0.014336405794892926	0.4999982290975879	1.0022116532188186	0.9046932869465316	0.9272569036055436	0.9995777782353468	False
3_126013877	4.789673196883371	0.028630858293048237	4.89614910412638	0.4728300506221013	1.0444293625010121	0.026916654713622482	0.0876811870732859	0.9868372775178109	False
3_126013905	0.08065092694420173	0.7764172253442231	0.07923052686237497	0.5000058829726269	0.9948023845290568	0.7783428973723314	0.8303993875992259	0.9988601982867512	False
3_126014376	0.02074663250063935	0.8854713206532114	0.0204979603731772	0.499997169955649	1.0026549912009994	0.8861550631744846	0.913074061649028	0.9994446762968446	False
3_126015667	1.7975453915168491	0.18000952856745234	1.7442277273767104	0.5001498608162589	0.9758548732778024	0.18660403609056367	0.3108395278727218	0.9946120056511476	False
3_126015902	1.5004400141503993	0.220603670971222	1.437044487807725	0.5001482585959665	0.9782187093232158	0.2306182059393705	0.3582037610930716	0.9946120056511476	False
3_126021772	1.3853866274034203	0.23918573542159394	1.4115039008938766	0.4997641982149263	1.0224486570176756	0.2348068975192373	0.3625119823114598	0.9946120056511476	False
3_126023429	2.2103378131554905	0.13708864888840133	2.1097166095642024	0.500224249686173	0.9736810845020076	0.1463664206743005	0.26439628800379106	0.9944909096113326	False
3_126025403	2.684028927170118	0.10135899806124804	2.567299119778909	0.5269017674184382	0.9723674759933556	0.10909384965875236	0.2176933245923451	0.9944909096113326	False
3_126025441	0.10154802213908454	0.7499797964960558	0.10198382947055508	0.5000041912449515	0.9940381567713932	0.7494618254540595	0.8079196315115283	0.9988601982867512	False
3_126026343	1.2425320994177298	0.26498361399215065	1.2483352336203095	0.5000519378600471	0.9791931910314301	0.2638706769780347	0.3918994733193865	0.9946120056511476	False
3_126026036	3.9561757791427112	0.04669968304103267	3.790199769900937	0.5376716995399905	0.9670856426875654	0.05155349521117303	0.13284631371983918	0.9896432687031842	False
3_126028224	1.7431377696603931	0.18674174121424736	1.6890124150231711	0.5001475626955486	0.976255709041271	0.1937312057705084	0.3187434392750979	0.9946120056511476	False
3_126029820	0.37402880282880346	0.5408163737119871	0.37258602680594777	0.5000190354423443	0.9886620172172738	0.5415980253844016	0.6412779309602423	0.9981230507395472	False
3_126032949	1.3101179711428586	0.25237329715561785	1.2824055700402823	0.5000958963524222	0.9791899004742798	0.2574522389592929	0.3855077680691548	0.9946120056511476	False
3_126034992	0.5915596994259147	0.4418166256287227	0.5648226297598741	0.5000187491402006	0.9863408053403028	0.4523236316535252	0.5659848733819252	0.9979806875754014	False
3_126035132	0.7584599624981365	0.3838109035296143	0.7462232544639846	0.5000515567201599	0.9840689688131286	0.3876746114412593	0.5092888188445378	0.9976099674615392	False
3_126035716	0.0033337509124322646	0.9539568122448702	0.0032874274002097077	0.5000001347027336	0.9989382730068972	0.9542774706878858	0.965314376552432	0.9997590813771912	False
3_126035769	4.786648825747137	0.028681176468915107	4.65956693460612	0.5002446416049937	0.9605900759400654	0.030880979407099333	0.09564547280791336	0.9868372775178109	False
3_126037913	0.014745116025036253	0.9033508764194564	0.014332706396089634	0.4999983644297034	1.0022019493230694	0.9047055256774066	0.9272671558506428	0.9995777782353468	False
3_126037221	3.7537113759178737	0.05269039522321362	3.5513017226076045	0.5444890805106104	0.9686837802983532	0.059498756227718275	0.14590482613046665	0.9904247968053996	False
3_126038044	1.3277246651924486	0.2492104058915463	1.2989358869817806	0.5000242657279665	0.9790569403648104	0.2544076875886337	0.3824326641085417	0.9946120056511476	False
3_126038708	0.7590368030079729	0.3836301208480332	0.726817714930803	0.5000562958631231	0.9844898612050508	0.3939166397412397	0.5149674234911971	0.9976099674615392	False
3_126039033	0.5257174836890783	0.4684129040117129	0.5207379219718861	0.4999301824102893	1.0134247453618317	0.4705270751432319	0.581650873462804	0.9979806875754014	False
3_126039187	0.1007903472357583	0.7508832401026116	0.10001542575992063	0.4999997516703552	0.9941316599955994	0.7518111233183504	0.8096909916370159	0.9988601982867512	False
3_126039812	0.02147066626207561	0.883504018027813	0.021667410626832858	0.5000008964772429	0.9972438106405492	0.8829753117539662	0.9106123836868554	0.9994446762968446	False
3_126040284	0.7934159932278817	0.3730691988099024	0.7751980603825359	0.500012485629213	0.9838190995720936	0.3786137788338367	0.5010927184568321	0.9976099674615392	False
3_126040511	0.2276325909090389	0.6332848099128257	0.22485346991743427	0.49997011633884897	1.0088020005472815	0.6353664433610346	0.7180131376825256	0.9988601982867512	False
3_126040602	0.3698438451865229	0.5430893981878614	0.3573500276033883	0.5000510425837889	0.9890727159849017	0.549981658380994	0.6481919311413653	0.998170512344495	False
3_126040623	0.035785102037287686	0.8499599667430391	0.03544622862682445	0.4999950879816325	1.0034962953431037	0.8506636779108759	0.885851503064567	0.9989848264829371	False
3_126043113	0.9672132753822495	0.3253761646690796	0.9631471785942268	0.5000069062506234	0.9817937239918793	0.3263952201221233	0.4526799083904943	0.9962590248768668	False
3_126044284	0.09675926945517688	0.7557538532701692	0.09613295237068087	0.500000693672732	0.9942425791538654	0.7565205428634005	0.8134529960192809	0.9988601982867512	False
3_126044895	1.1697194549176118	0.27945889246169586	1.1366342117071326	0.5000959643931885	0.98047623415103	0.28636466052945986	0.4140653967932117	0.9951784043079572	False
3_126046512	0.19687464134575805	0.657255460959584	0.20099967868736712	0.5000026601569184	0.9915639554218322	0.6539151413415336	0.7328544016020841	0.9988601982867512	False
3_126049305	0.4909169747493252	0.483518547943402	0.4992525100024068	0.4999161522707852	1.0133167781133845	0.4798287470405095	0.5895678849561403	0.9979806875754014	False
3_126050764	2.069166725840546	0.1503036229806587	2.032222930003627	0.5001444345983271	0.9737878277156607	0.15399522555778244	0.2733624459122875	0.994532804699778	False
3_126051086	2.5228861139766536	0.11220505492912723	2.477341376550612	0.5001743963808104	0.9710793303428984	0.11549733655140915	0.2261332005857449	0.9944909096113326	False
3_126051473	0.02513926567304736	0.8740205343966604	0.024793690226943	0.4999966906642599	1.002917577683743	0.8748822333100135	0.904446227828808	0.9993096725406256	False
3_126056455	0.30466758606387145	0.5809709523061226	0.29710056770636584	0.5000246097269322	0.9899813528806968	0.5857058398541108	0.6775725873192259	0.9984334643339428	False
3_126056887	0.1619623173869087	0.6873562476711649	0.15774006928768358	0.5000134039750701	0.9927007922177778	0.6912457603074227	0.7621980357837528	0.9988601982867512	False
3_126056926	0.3016981249944166	0.5828198022591624	0.2950966967109707	0.4999647421436717	1.0100368673991094	0.5869728070952169	0.6786724253907103	0.9984907730493712	False
3_126057682	2.120304789986676	0.14535761456569174	2.0947919771060697	0.5001531449171137	1.026894230332266	0.1478018275339006	0.26609986939778885	0.9944909096113326	False
3_126058362	0.4315708233777116	0.5112191741191825	0.4465607399761211	0.4999142054931783	1.0127011003413564	0.5039727452927514	0.6098958087113326	0.9980149182187872	False
3_126058637	3.08451401749818	0.07904087391919568	3.003758560487768	0.5002414351912082	0.9683077632510172	0.08307159307904599	0.181605991412036	0.9913778343912776	False
3_126058762	0.0005139095730157807	0.9819138462435236	0.0005119412162457593	0.4999999483535443	1.0004211768636413	0.9819485099982512	0.9862933178714288	0.999815356887746	False
3_126059916	2.687444815013976	0.10114188712485306	2.5863312448382203	0.5002499417567751	0.9707554657246924	0.10778974917245432	0.21594816464877808	0.9943348047269333	False
3_126060617	0.09185893460167448	0.7618270747768229	0.09250577409693506	0.4999970351217814	0.9943138010839546	0.7610154295018491	0.8169034460643625	0.9988601982867512	False
3_126063129	0.22151123532324848	0.6378908376283589	0.2187032669025939	0.4999713703828737	1.0086785673661367	0.6400297450942263	0.7216942632423409	0.9988601982867512	False
3_126060846	5.074256078904796	0.024283690276988186	4.889894793908752	0.5420195579347895	0.9628425029675692	0.02701433230861084	0.08788167542189412	0.9868372775178109	False
3_126065468	0.9543244076565144	0.3286209938037581	0.9644449706029264	0.4998489779649472	1.018468351564096	0.3260695057108065	0.452394554235231	0.9962445587558152	False
3_126065835	1.3673664996246655	0.24226487130070185	1.405126165776892	0.499750029431795	1.0224915877991674	0.2358671654747992	0.36359815072281176	0.9946120056511476	False
3_126066220	4.672265390106702	0.030653468185052768	4.5886012981209205	0.5003869976630106	0.9607516040588739	0.03218526900513463	0.09815613371889367	0.9868372775178109	False
3_126066721	0.2680854281762066	0.6046189842195274	0.2689744204762974	0.5000110815256035	0.9903287653417936	0.6040205707405355	0.6925266259348766	0.9987319915932354	False
3_126066967	0.790298112027159	0.3740099981973457	0.7560200252919458	0.5000798803443579	0.9841911329414602	0.3845769226450715	0.5065076125767708	0.9976099674615392	False
3_126068779	0.30383872921113664	0.5814858304320962	0.3042785875404661	0.4999544987198675	1.010311984889828	0.5812124806481225	0.67391481409547	0.9983965191621698	False
3_126068948	2.693139317212683	0.10078107848177008	2.762776081122865	0.4817873638942019	1.0327561288411793	0.09648068486376993	0.20052366189690451	0.9931166003026021	False
3_126077413	0.2893382441523471	0.5906449113292347	0.28539027186707244	0.5000193648486206	0.990123735384942	0.5931898103415318	0.6837467171456838	0.9985737295172986	False
3_126078196	2.078896576412319	0.1493481037417741	2.1007482675886417	0.4996808807195043	1.027300226435529	0.1472270729860009	0.2654215125137195	0.9944909096113326	False
3_126081983	0.9140246010026374	0.3390488239181311	0.9171276146262244	0.4998660834487389	1.0179442683508169	0.338230298837092	0.4638303640743106	0.996762672454179	False
3_126082954	0.43608663526384817	0.5090173428743117	0.4237996434749221	0.5000371672893517	0.9880594678503034	0.5150471594452333	0.6192925609139991	0.9980918642423012	False
3_126083302	0.2317951297085585	0.6301959497562021	0.23179777615951025	0.5000113063701276	0.9910357722149068	0.6301939968267187	0.7138131346068521	0.9988601982867512	False
3_126083378	1.4663732664471354	0.2259187834370752	1.5148805543831259	0.4997204031852278	1.0234177065354415	0.218395864874537	0.3452699843311521	0.9946120056511476	False
3_126083595	0.0017636040992670132	0.9665024555272532	0.0017825690883910286	0.5000001365516461	0.9992085466028756	0.9663229349548252	0.9743426175006964	0.999767550229506	False
3_126087360	0.053739830468046534	0.8166789648423871	0.05350150324375137	0.5000028351598937	0.9956994089095892	0.8170787018098746	0.8601468463239721	0.9988938851476272	False
3_126087420	3.496776435156164	0.061488406017824786	3.4834353134101548	0.5040723652119915	1.0346533053968259	0.06198593423426967	0.1498997843041545	0.9904247968053996	False
3_126089073	0.4933015299816077	0.4824582523185813	0.5069377748332045	0.4999083605120773	1.0134883298240416	0.4764674831042092	0.5866989650358573	0.9979806875754014	False
3_126089937	1.90350791025702	0.16768619730311984	1.832254684100917	0.5001592954053823	0.9753566186459656	0.1758614654342865	0.2987458656397714	0.9946120056511476	False
3_126091223	0.300880471096562	0.5833309703171837	0.3043526005349122	0.5000087753608883	0.9896709576018778	0.5811665106329733	0.6738829182218278	0.9983965191621698	False
3_126091231	0.0233640772768382	0.8785141036471542	0.02365623612422496	0.5000007650316052	0.9971154392192382	0.8777628297322887	0.9066105906831012	0.9993365368620072	False
3_126091660	0.07812236815380658	0.7798582305232737	0.07940527056052815	0.4999978597399986	0.9947073870231592	0.7781049930158623	0.8302165558949555	0.9988601982867512	False
3_126092998	0.5773207809138796	0.4473644096044438	0.5943536413833499	0.4998907996841458	1.0146210354437388	0.4407405135236832	0.5559746951808183	0.997978333337408	False
3_126094508	1.7710781291411308	0.1832487083359189	1.7601547750491593	0.4997676373827109	1.0247753004130555	0.18460521153994136	0.3085418858321377	0.9946120056511476	False
3_126094678	1.245104104097038	0.2644896311656844	1.269072960865742	0.4997887251086082	1.0212846503034578	0.2599406638605599	0.3879973549207644	0.9946120056511476	False
3_126094851	2.262273107468957	0.1325593604831229	2.361995744497108	0.4993994536207076	1.029385698872467	0.12432304781265492	0.2372472038425415	0.9944909096113326	False
3_126095012	1.0270581300114543	0.3108506312471309	1.0385494186230062	0.4998361741375143	1.0191727504655377	0.3081590788775255	0.43527786147280334	0.9958340354189781	False
3_126095047	2.4984995565855	0.11395482048065275	2.539250023124623	0.4994467241408053	1.030099714653904	0.11104752160914699	0.2202928382941859	0.9944909096113326	False
3_126096062	0.3194598601675693	0.571932430130997	0.3167893411773548	0.5000186625195592	0.9895676110239372	0.5735435521062033	0.6676506923398072	0.9983950419518864	False
3_126096047	4.792624736850428	0.028581840452019613	5.009195269201882	0.4368306824419199	1.0494090519523591	0.025213024883411927	0.08417434968015843	0.9868372775178109	False
3_126096948	2.9352216046001445	0.0866667690422892	2.8809956315235468	0.500201843785678	0.9688317058311032	0.08963058693202286	0.1909964783538084	0.9922290136133528	False
3_126098769	1.0888675582415601	0.2967222575899933	1.1305471237537859	0.4997823447610907	1.0202681496989603	0.28765866650148786	0.4153247142329071	0.9951990707301421	False
3_126097849	5.37745371694308	0.020398629032459703	5.540480392341124	0.4568474158778252	1.0491856743335413	0.018581481249389187	0.06967311855639276	0.9868372775178109	False
3_126099175	0.231507652551457	0.6304081732768847	0.22683425648574485	0.4999723480651782	1.0088053199737497	0.6338811800668105	0.7168369773419687	0.9988601982867512	False
3_126100155	0.0004349362544671109	0.9833612235917859	0.0004319135477999225	0.4999999485983011	1.0003862837852011	0.9834191338742984	0.9874364431999992	0.99985352534537	False
3_126101559	2.7449926074749555	0.09755952839380133	2.8049780104302044	0.4992917959469783	1.0317059066396084	0.09397213296049403	0.1969832199226184	0.9925074116509718	False
3_126102338	1.0342937561466954	0.3091523170391893	1.0251308699153014	0.5000624215084563	0.9812674038570048	0.3113050363745397	0.4383130955913637	0.9958340354189781	False
3_126103391	2.1862299100585005	0.13924978935480906	2.1920309692832234	0.4996907067066669	1.0277834046319474	0.13872628741315696	0.25520970682566	0.9944909096113326	False
3_126103640	0.18865485442483987	0.6640385363478372	0.18796061303874007	0.4999729112235071	1.0080809621607527	0.6646194294137104	0.7412652295677027	0.9988601982867512	False
3_126104773	0.2964168533947316	0.5861375007940343	0.3000529600612936	0.4999507084555682	1.0102947291961566	0.5838492214777908	0.6760717725505251	0.9984057837272255	False
3_126103662	6.25022444211163	0.01241775711846238	6.543104211821627	0.4114441994905348	1.0602048525353598	0.010529146630037456	0.04990052474407833	0.9868372775178109	False
3_126105080	4.7087722555063465	0.030009075843901112	4.792952679519658	0.47944001167962	1.043241324384905	0.02857639952365965	0.09103537992826846	0.9868372775178109	False
3_126107121	0.5769268220579704	0.4475194359854502	0.5899927669088356	0.4998964002582103	1.014519263255185	0.4424219157226921	0.5574555750284927	0.997978333337408	False
3_126105301	5.824665303980055	0.01580297503028638	5.950080391645316	0.4685821461367494	1.0494382414549936	0.014716614956835627	0.06054121601879123	0.9868372775178109	False
3_126108686	0.0734062121821566	0.7864404036846928	0.07192190969362855	0.4999911445239706	1.0049545032229663	0.7885587638238395	0.8382702639896156	0.9988601982867512	False
3_126108933	0.4202549261290471	0.5168098684965708	0.4296540698233002	0.4999248189995127	1.0123840047090609	0.5121587397279539	0.6168092393232835	0.9980918642423012	False
3_126110024	0.5378286359524225	0.4633340057803843	0.5260696520781494	0.5000227577557845	0.9866559352152616	0.4682639626985603	0.5797433863051649	0.9979806875754014	False
3_126110125	0.6048710166755598	0.4367255246858742	0.5992266181310697	0.4999201021055675	1.0144047214216356	0.43887325852299497	0.5543480056250651	0.997978333337408	False
3_126111505	2.5170532870445754	0.112620857698827	2.5858351178248995	0.4821120811148722	1.0316870163095528	0.10782352615659928	0.2159954388900692	0.9943348047269333	False
3_126112312	0.005242442380945178	0.942279834669532	0.0052002086049469645	0.5000002699829759	0.9986608843150064	0.9425124009188044	0.9563937841777099	0.9997590813771912	False
3_126113127	0.033720389479796616	0.8543028453512365	0.034420954929373686	0.4999940967409165	1.0034974252384408	0.8528142524342446	0.8874690795135651	0.9990530447737621	False
3_126115156	4.825202608663915	0.028046568643861902	4.737630447598349	0.5004015885975988	0.9601284890262276	0.029509689475711764	0.09294913234680156	0.9868372775178109	False
3_126113703	3.730658688486869	0.05342232269499103	3.760574627154712	0.4932371787217542	1.0370126297256432	0.05247454215044578	0.13439668100651986	0.989975875777958	False
3_126115648	0.044251544183843805	0.8333863114629209	0.04446595013723709	0.5000016468348929	0.9960608844394764	0.8329890968498972	0.8723675224823192	0.9989445677210936	False
3_126116410	0.468785363975968	0.4935464892114049	0.4624410663054732	0.5000057672414784	0.9874322977616103	0.4964853419675348	0.6036516218766963	0.9979806875754014	False
3_126117159	0.5606036382204138	0.4540171297760044	0.538065583750722	0.5000553378579109	0.9866339999088048	0.46323551870812496	0.5753702342011479	0.9979806875754014	False
3_126119449	0.14144668196988164	0.706847029434703	0.14362698441254906	0.4999756454146312	1.0071296043857303	0.7047015948702812	0.7729560583079353	0.9988601982867512	False
3_126118934	5.209746026534333	0.022460615479457102	4.9551798303255055	0.5550356759311071	0.9636400925081626	0.02601261929749754	0.08582154372611013	0.9868372775178109	False
3_126120544	0.0168672747843317	0.8966660574389754	0.016460532089695334	0.5000004384963975	0.9976375065055136	0.8979126688939354	0.9220652806011004	0.9994934794907332	False
3_126119560	4.8613892637623035	0.02746421233872232	4.741124312211468	0.5282697680507281	0.9622816551692744	0.029449818979690005	0.0928243966980936	0.9868372775178109	False
3_126120600	0.3325379555609942	0.5641684556881525	0.33085057198331924	0.4999534275615833	1.0107188237823852	0.5651586692063187	0.6607936490759025	0.9983491687939406	False
3_126122161	0.0075167983629320645	0.9309103964981676	0.007451537923770956	0.4999989345306052	1.001603149812452	0.9312102189562776	0.947578562099842	0.9997590813771912	False
3_126122296	0.002531572729779441	0.9598715804508824	0.002530261135689216	0.4999996368513761	1.0009379098647162	0.9598819681890258	0.9695291884265822	0.9997590813771912	False
3_126122672	0.7007639989224117	0.4025270985717261	0.724056849070621	0.4998640920946729	1.0161706967178703	0.3948164046645408	0.5157773508540405	0.9976099674615392	False
3_126123675	0.017248051881750825	0.8955128061945834	0.017264316160435556	0.5000008202229904	0.9975496385404028	0.8954638367282907	0.920172032672766	0.9994841922208216	False
3_126123965	0.7263607158181173	0.3940653716373012	0.6972981068174704	0.5000707202474565	0.9847884981519202	0.4036930615186489	0.5235365916866823	0.9976099674615392	False
3_126125990	2.33246145323318	0.12670138906285067	2.24568782739516	0.5002200528288878	0.9727307110389783	0.1339873178628913	0.24945136249489525	0.9944909096113326	False
3_126128096	0.3036310920296046	0.5816149561190904	0.3015767774450069	0.5000002498713406	0.9898127453170692	0.5828956074084348	0.6752829192470523	0.9983965191621698	False
3_126129073	0.15506944251900734	0.6937371394650499	0.15169007364602294	0.4999817493465225	1.0071925833350404	0.6969254672488573	0.7667602848529343	0.9988601982867512	False
3_126128628	7.486670143829428	0.006215739042811364	7.2243396325757185	0.5577229015630479	0.9561115873907544	0.007192162517631996	0.04043314596406133	0.9868372775178109	False
3_126129403	2.195744211399472	0.13839235415981288	2.1381435965085984	0.5001750313178356	0.9732345656358062	0.14367566197369164	0.2611588568291059	0.9944909096113326	False
3_126129646	0.6420489671119469	0.4229698090153165	0.6539757010432368	0.4998895384766512	1.0152581644835488	0.4186948387597682	0.5366190260025414	0.9978295362662764	False
3_126130066	0.101748694769924	0.7497411388122157	0.0995587984798476	0.4999877285361016	1.0058263068076194	0.7523597368312305	0.8101335468838016	0.9988601982867512	False
3_126130544	3.4136337674627266	0.06465991600007183	3.322342024512181	0.500369000109644	0.9667333417308114	0.06834440350653492	0.15973909175360665	0.9906154533600544	False
3_126130836	1.0450869919380636	0.3066413163819487	1.0346370534789455	0.500009743795335	0.9811883041067488	0.3090720400264374	0.4361578458438253	0.9958340354189781	False
3_126130872	1.9206122649919728	0.16578918034104986	1.8855216370466223	0.500133443350674	0.9747508671704967	0.16970790250923873	0.2916541598769275	0.9946120056511476	False
3_126130970	1.4212939582836839	0.2331905412830932	1.4413203312324183	0.4997704273329742	1.0226327876856371	0.2299258016233996	0.3575111649796977	0.9946120056511476	False
3_126130996	1.7499752753645343	0.18587984062691976	1.7169207965889657	0.5001254970397704	0.9759083546199806	0.1900898890202292	0.3147154460894235	0.9946120056511476	False
3_126131124	1.4704699614894707	0.225271559008274	1.4171991391995111	0.5001332006892976	0.9782998301225414	0.2338649616614989	0.3615499799796436	0.9946120056511476	False
3_126131129	0.8009340852860589	0.37081424005230734	0.7744310794078046	0.500542293023721	0.9839129117353484	0.3788497434830047	0.5012994720663343	0.9976099674615392	False
3_126131454	0.1148421859551263	0.7346973176861238	0.11321881388721522	0.4999850583533678	1.0062369956507016	0.7365089046382521	0.7978371180255542	0.9988601982867512	False
3_126132280	0.6585656388207894	0.4170667838410741	0.645462100590521	0.4999236658465672	1.0148722237055972	0.4217397846602162	0.5393125186177923	0.9978541397241464	False
3_126133239	0.3134688449017631	0.5755593234811702	0.31262692461677943	0.5000161723003776	0.9896063696339428	0.5760726554241189	0.6697375937866838	0.9983950419518864	False
3_126133403	0.006488471854332546	0.9357989950975699	0.00655751029989915	0.4999988153103818	1.001518500103478	0.9354590860258492	0.9508980112353216	0.9997590813771912	False
3_126134277	0.1869558517205689	0.6654624052372695	0.18170242103587952	0.4999794590427519	1.0078477081259196	0.6699142705734362	0.7454407411689724	0.9988601982867512	False
3_126134636	0.4540508926218081	0.5004175011748497	0.4426403744619165	0.5000360521526834	0.987778304244886	0.5058508044927642	0.6115270548204632	0.9980843847386636	False
3_126135365	0.012382428977311122	0.9113971985234008	0.011990868912107544	0.5000011738182638	0.9979913733342998	0.9128036803892507	0.9335284297604448	0.9997261015601768	False
3_126136172	2.1335316564999403	0.14410839356383456	2.0819605833676182	0.5001661752433446	0.9735573750352408	0.14904862624551066	0.2676303017634431	0.9944909096113326	False
3_126137078	0.05030530236332709	0.8225328740279672	0.04897762449763832	0.4999942025491741	1.0040750683774402	0.8248519288955324	0.8661313096160933	0.9989064889648234	False
3_126138778	1.6498397454228098	0.1989807439987116	1.6208351269451668	0.5000521780643277	0.9765696293608259	0.20297538036222784	0.3288014612866681	0.9946120056511476	False
3_126139841	2.797469965588732	0.09441318057710137	2.7284038680227245	0.5016555000219549	0.9698492725336958	0.0985777590710578	0.2034461213193728	0.9935222170150808	False
3_126140654	0.12156950019682712	0.7273384350532077	0.1193896164149919	0.5000090126947665	0.9936221008495358	0.7296974448287011	0.7925629074911447	0.9988601982867512	False
3_126141156	0.5596664757605083	0.4543946557582284	0.5583343657963269	0.5000284562915778	0.9861166435591936	0.4549321314038043	0.5682551761022445	0.9979806875754014	False
3_126141670	0.11496344917561885	0.7345625694741125	0.11575390111465822	0.5000042166858877	0.993640464989048	0.7336861514991972	0.7955913067796389	0.9988601982867512	False
3_126141857	1.3062002706810745	0.2530837711079612	1.3260504632053198	0.4997847272969614	1.0217170635770376	0.2495090616801532	0.37750646033833546	0.9946120056511476	False
3_126141893	5.207812078447205	0.022485614036165003	4.894180035622412	0.5660530110804256	0.9646977531204636	0.026947367257465604	0.08775010494311998	0.9868372775178109	False
3_126142496	2.116563660967301	0.14571315850320832	2.1146914778801147	0.500099555276633	0.9730277014778912	0.14589145225606814	0.263799949080516	0.9944909096113326	False
3_126145320	0.20683842462342736	0.6492567810271684	0.19941321356236585	0.5000157583824386	0.9918362706230872	0.6551949005612825	0.7338910174954563	0.9988601982867512	False
3_126147207	2.0727644320260765	0.14994950741855995	2.0251637330366066	0.500155843401226	0.9739016306124972	0.1547122477824321	0.2742042691487732	0.994532804699778	False
3_126146897	5.811611530857135	0.015920698350136653	5.6757402973235	0.532826476778205	0.9590764837377628	0.017201079967841038	0.06653877940187262	0.9868372775178109	False
3_126153361	1.3591863987192596	0.2436785355544796	1.3556042404452455	0.5000674867918877	0.9784015496728392	0.24430076026238234	0.3722886371519719	0.9946120056511476	False
3_126149705	4.604424888387143	0.03188954778180308	4.473888384978636	0.5309110505929485	0.9635917814604168	0.03441658355276145	0.10233848015022956	0.9868372775178109	False
3_126154201	0.2198779285852197	0.6391329464009031	0.21726422536812606	0.5000021939971678	0.9913726377533209	0.6411323945225366	0.7225884868426673	0.9988601982867512	False
3_126155654	0.3923295590847147	0.5310774214488967	0.3762879143469036	0.5000389210559306	0.9888217133483626	0.5395966078963199	0.6396466848511118	0.9980918642423012	False
3_126154634	5.814044048301071	0.015898692769996337	5.6347010189347175	0.541029180654207	0.9599618448963204	0.017608348138335894	0.06747173370590752	0.9868372775178109	False
3_126156156	0.06755231443254672	0.7949345235739784	0.06700323061886593	0.5000039320695752	0.9951967826645474	0.7957511147231737	0.8438560288612091	0.9988601982867512	False
3_126156576	1.9669471665301328	0.1607722761942738	1.9153699449852863	0.5001605230319913	0.9746591301352072	0.16636797455138694	0.287803872272974	0.9946120056511476	False
3_126158622	1.8623684627946204	0.1723516944120257	1.8457663809385847	0.5001084031739945	0.9748974161487542	0.17427659324927802	0.2969061572136221	0.9946120056511476	False
3_126160529	0.08976250067797764	0.7644793041777541	0.08891201724691199	0.4999877872714241	1.0055393397499774	0.765564883540338	0.8204883144340789	0.9988601982867512	False
3_126160926	0.0047505812267196745	0.9450497483164864	0.004683377279434353	0.5000002681770724	0.9987329972927612	0.9454391979951298	0.9586094082575	0.9997590813771912	False
3_126160601	6.480149785150161	0.010908579061796209	6.207616770454479	0.5599453569772399	0.9595620419159336	0.012720176785855351	0.05566342562822056	0.9868372775178109	False
3_126161625	0.7362292107240762	0.3908714803524471	0.7211926800118817	0.5000550334764531	0.984372057319203	0.3957529669677158	0.5166294263356255	0.9976099674615392	False
3_126162151	0.4639950756786391	0.4957627641288518	0.4570059926227259	0.5000064536482329	0.9875158806071272	0.4990265607218003	0.6057373841852285	0.9979809982450676	False
3_126163098	0.015241668743332324	0.9017451012451392	0.015086370793142125	0.4999978627264222	1.0022795538880354	0.9022444192553559	0.9253796036140304	0.9994934794907332	False
3_126164512	0.5940644584671021	0.4408517077447833	0.5942603879739181	0.5000269209930767	0.9856583753435963	0.4407763658407583	0.5560014649319108	0.997978333337408	False
3_126167074	0.6624655920427074	0.41569084374724863	0.6545463505499356	0.4999147205888087	1.0150369482964292	0.41849191494101134	0.5364373334366153	0.9978295362662764	False
3_126176756	1.4885827004960674	0.222436492121258	1.4444420471591002	0.5001256517836878	0.9780177862765016	0.2294218711058318	0.35698203521874017	0.9946120056511476	False
3_126180088	0.8316577046404916	0.3617936240418681	0.8171233253015089	0.5000578205457417	0.9833430209272884	0.36602258261222	0.4895310338307001	0.9975793293339338	False
3_126177905	16.755669292342528	4.25150424848697e-05	15.825695895815446	0.6671163461534	0.9459150539649608	6.945287509929622e-05	0.005568677796428004	0.9409891932662824	False
3_126181918	0.5546376551096444	0.4564289179966518	0.5423328074830351	0.5000422373460718	0.9864546358873768	0.4614675401961862	0.5738762542625133	0.9979806875754014	False
3_126186704	6.075251459507967	0.013708878420197744	5.880429247765278	0.5437842328771966	0.9593274291879992	0.01531008878950846	0.06198621300861815	0.9868372775178109	False
3_126187574	1.2754366455114052	0.2587492411983792	1.2465713092351507	0.5000954233347119	0.979497177103206	0.2642083504276029	0.3922554540520005	0.9946120056511476	False
3_126192081	2.079810492223657	0.14925870606834804	2.051943516049505	0.5001318100925234	0.9735998561025988	0.1520120316732142	0.27110011716037874	0.9944909096113326	False
3_126189000	9.27141734379893	0.00232757517354254	9.105768942365104	0.540951099673452	0.9489154506050808	0.002548045785789599	0.02347194558563957	0.9847089192621604	False
3_126194880	0.4525821984994138	0.5011112534102233	0.44496805079324986	0.5000309130274936	0.9876936445461104	0.5047342842682532	0.6105485349826538	0.9980841775526896	False
3_126195046	0.8753907894808037	0.3494672205202355	0.8433843227758189	0.5000813264434234	0.9832456392477312	0.3584306432741654	0.4826022248511004	0.997568988048414	False
3_126196004	0.02758367898126579	0.8680913573453808	0.027479871623654617	0.4999959291247959	1.00308689513357	0.8683375317189235	0.8993588359828742	0.9992372150289488	False
3_126198727	1.0542470846994547	0.3045309687918816	1.0414035793764924	0.5000104972170017	0.9811506095748692	0.30749526104385505	0.4346308308932041	0.9958340354189781	False
3_126197785	4.8921610513713745	0.026978896197173308	4.759974814445741	0.5306611015719785	0.9624115785402304	0.029128974307491836	0.09217565741097776	0.9868372775178109	False
3_126199097	0.2790872107868694	0.5973001160724445	0.2733676711868611	0.5000187908907581	0.9903674196274508	0.6010816041786765	0.6901520920560479	0.9987190688101364	False
3_126200146	0.3754369376271427	0.5400554844735495	0.37442267761798576	0.5000183457638792	0.9886274780778688	0.5406033444052682	0.6404520556605778	0.9980918642423012	False
3_126200403	0.7508050391593883	0.3862214702552224	0.7326715458511899	0.5000558330783993	0.9842789491586428	0.39201860478663386	0.513266120373888	0.9976099674615392	False
3_126201692	9.220857238322537	0.002392734882795677	8.706121085608174	0.6027972390934715	0.955679603995292	0.0031714331384938843	0.026209864596320697	0.9868372775178109	False
3_126201855	0.7811710372719176	0.3767832340995236	0.7868051040568389	0.4999864807566502	0.9834455110508888	0.3750679435546352	0.4977863694123129	0.9976099674615392	False
3_126202147	1.825798856324127	0.17662457064307968	1.7545380429946815	0.5001748040819648	0.9759035867186296	0.18530725274456689	0.309370039408491	0.9946120056511476	False
3_126202257	6.461681198192537	0.011022530957745193	6.31680691794827	0.5343711851462759	0.95694959410742	0.01195988044006846	0.053699551122535404	0.9868372775178109	False
3_126203140	2.205566839423227	0.13751333860887593	2.165102718729031	0.5001542193648912	0.9729553095479376	0.14117518907886886	0.25813957064736665	0.9944909096113326	False
3_126203122	7.5537283507071615	0.005988604261708329	7.3632415349602525	0.5453833739482009	0.9545290380524856	0.0066570670810077726	0.03882980874436767	0.9868372775178109	False
3_126203597	0.1223230251366374	0.7265285120800125	0.1191476790663728	0.4999860527539498	1.0063600865212106	0.7299607449370777	0.7927628262705807	0.9988601982867512	False
3_126204213	0.2435166851588235	0.6216776375007584	0.2369109937535541	0.5000053234344988	0.9910616375337452	0.6264461142217218	0.7108263138679272	0.9988601982867512	False
3_126204438	3.5286473180648272	0.06031697820138704	3.4687995960957783	0.500121242424769	0.9657856195494642	0.06253667764503601	0.15083046033150066	0.9904247968053996	False
3_126204442	5.273472816994968	0.02165277400175369	5.119961751526716	0.5358043136147818	0.9614309560148978	0.02365213797042676	0.08091242703106942	0.9868372775178109	False
3_126205721	1.6297572318260904	0.20173663008723464	1.6542098950449144	0.4997370273203	1.0242640208298035	0.19838690906495648	0.32385987914881303	0.9946120056511476	False
3_126206800	0.9806060470808404	0.3220492286964819	0.9712189029305592	0.4998733191711402	1.0183498826782351	0.3243763760744003	0.4507615994185838	0.9961889697996928	False
3_126207276	0.39628173102514097	0.5290158005476769	0.4028146054733952	0.500011573874678	0.9880914621047748	0.5256392456799771	0.6281596137865357	0.9980918642423012	False
3_126207718	0.1811597590734948	0.6703784506209959	0.17569383250520332	0.5000050982112706	0.9923125122884028	0.6751003129618105	0.7495091737658718	0.9988601982867512	False
3_126207595	4.208940987000403	0.0402114341364499	4.089878110007703	0.5290083934128968	0.9650561534915542	0.043140753124906735	0.11832173026001402	0.9877314793876086	False
3_126208249	0.11337202579514385	0.7363373135814301	0.11195227773714578	0.5000005593999746	0.9938067584015216	0.7379323491760428	0.7989494866188267	0.9988601982867512	False
3_126208908	1.1595430596219671	0.2815603259962026	1.1263001776642343	0.5001392759102057	0.980596407433744	0.28856589578523184	0.4162189378332336	0.9951990707301421	False
3_126209270	0.789894551503977	0.3741320127092894	0.7839280584485095	0.500044729466662	0.9836002993316983	0.3759424856776041	0.4985797792691629	0.9976099674615392	False
3_126210965	0.01962440044562896	0.8885911590915607	0.019117699874186656	0.4999977755834766	1.0025460157991368	0.8900295863839716	0.9160403778977544	0.9994446762968446	False
3_126210934	6.896691817693862	0.008635540011306621	6.6590061295537435	0.5533227366228458	0.95751186171754	0.009865592351623764	0.04810922969756447	0.9868372775178109	False
3_126211946	1.6175263031742018	0.2034370545397176	1.5934201854579442	0.5001105392821228	0.9767407535001932	0.20683816455948054	0.3329484944293287	0.9946120056511476	False
3_126212567	4.156004475852626e-05	0.9948563068028728	4.092578456038609e-05	0.5	1.000121116997473	0.9948957068829108	0.9961593950719736	0.9999469889073782	False
3_126213043	1.1958577511420856	0.2741511549236042	1.1369299350226356	0.5001294272865568	0.9806883710403328	0.2863019835677764	0.4139987572000663	0.9951784043079572	False
3_126213467	6.032775744232026	0.014042633778354352	5.828153540984204	0.5459173207200179	0.9596993944939683	0.01577166907943239	0.06312933833718838	0.9868372775178109	False
3_126215314	0.112622477166596	0.737178010669266	0.11644129002525005	0.4999774283229286	1.0064766542617598	0.7329267154355352	0.7950314202833835	0.9988601982867512	False
3_126215130	4.906450082272329	0.02675657733681513	4.778694135184196	0.5302013686718224	0.9622907687285602	0.02881396317810125	0.09153830950730556	0.9868372775178109	False
3_126215694	0.3404600825469828	0.5595637738835564	0.33380893239882425	0.5000246428385007	0.9893525755826876	0.5634248117067009	0.6593782696830289	0.9983491687939406	False
3_126216184	0.00029141514431563215	0.9863800652391784	0.00030213878926588217	0.5	0.9996699553189043	0.986131757258813	0.9895296099077696	0.9998540362365428	False
3_126216273	0.029348254935179337	0.8639774044019952	0.029362698922341224	0.4999955820953707	1.0031978848141592	0.8639442624463469	0.8960103388196134	0.9992372150289488	False
3_126216386	0.25239792002925304	0.6153916664883325	0.2504666589884437	0.4999652109828256	1.009312001232772	0.6167466800574157	0.7029651201534647	0.9988601982867512	False
3_126216608	0.06838516796651818	0.7937026475745329	0.06841546223586192	0.5000032043537854	0.9951253158947267	0.7936579906757443	0.8421706736807212	0.9988601982867512	False
3_126217432	1.599786371632831	0.2059334876108524	1.5580258654881618	0.5000726802513618	0.9771272954208019	0.21195450576057007	0.3384317368499293	0.9946120056511476	False
3_126217441	0.051105235012585126	0.8211511225739028	0.0525481804543233	0.5000002127408968	0.995668273472131	0.8186871263775048	0.8613623069374094	0.9989064889648234	False
3_126218788	0.0045315952173154974	0.946329244630738	0.004505855606112164	0.5000002709688738	0.9987519849767548	0.9464816580778704	0.959393135438423	0.9997590813771912	False
3_126219750	1.7676616556922795	0.18367173249612945	1.735507326782681	0.5001232155074671	0.9757704125585788	0.1877090864182226	0.3120874539289736	0.9946120056511476	False
3_126220845	0.21878514255325854	0.6399671418479711	0.21495864871758386	0.5000153230531726	0.991443398265363	0.6429083192098117	0.7240488622001432	0.9988601982867512	False
3_126219758	0.292157454735829	0.588841288210737	0.2857088917044166	0.5000232045572134	0.9901609388553728	0.5929835879448169	0.6835843899316119	0.9985737295172986	False
3_126221107	0.4569848805040238	0.4990364747615312	0.4499397652798507	0.4999433607380546	1.01243937410897	0.5023635602542567	0.6085630168484257	0.9979875561041772	False
3_126222357	0.6264501059255281	0.4286604360743045	0.6234576493116037	0.4999138545102556	1.014726967492405	0.4297652964942894	0.5463358760799744	0.9978945464388109	False
3_126222207	4.444747929548838	0.0350087580240811	4.268667062482564	0.5397856456027114	0.9651791173453059	0.03882137197061597	0.11046053654555156	0.9868372775178109	False
3_126224014	2.0015169723374697	0.1571418699155751	1.9466436698421603	0.5001537735483306	0.9744695735112594	0.16294898683022752	0.2838499230796833	0.9946120056511476	False
3_126223266	4.9298315182665515	0.026396891077386964	4.702479272818891	0.5499878162503613	0.9642198372891136	0.030119139652841187	0.09416573209858332	0.9868372775178109	False
3_126224262	1.4036790139601862	0.2361085537874421	1.3448919867114455	0.5002338357992177	0.9789554980349412	0.2461730955264985	0.37409929755034	0.9946120056511476	False
3_126224349	0.0150786087188024	0.9022694443786996	0.015068843749759253	0.4999977176058916	1.0022892587325098	0.9023009361734772	0.9254160560410502	0.9994934794907332	False
3_126227185	1.2709782883647165	0.2595832338844668	1.251460965948354	0.5000872249148318	0.9793805116761362	0.2632736240639677	0.3912820603367407	0.9946120056511476	False
3_126228953	0.5537269942319369	0.456798832450859	0.5461209669811069	0.5000375966224752	0.9863484545706324	0.4599070109249816	0.5725240970477521	0.9979806875754014	False
3_126229967	0.6452691602771665	0.42180917368195225	0.6258708201821719	0.5000551710435609	0.9855109044614614	0.4288739818998811	0.5455344922547136	0.9978945464388109	False
3_126230886	1.0170260621858065	0.31322547568118503	1.0001914968052006	0.5000726337529224	0.9815689703259536	0.3172641756784493	0.4439734740245131	0.9959171602442006	False
3_126233910	1.8240521893255282	0.1768316897225296	1.8407661886412825	0.4997227294957438	1.0255294378982809	0.1748611718056664	0.2975697052992146	0.9946120056511476	False
3_126236080	0.8195079149931246	0.3653240791997629	0.8216454285284271	0.5000389936851287	0.9831253790858332	0.3646995200731079	0.4882950687270642	0.9975793293339338	False
3_126234026	7.245881434305602	0.00710638212799497	7.141161982493943	0.5266610036992676	0.953428140365056	0.007533432920672546	0.04149026634763199	0.9868372775178109	False
3_126236761	0.4432967074480985	0.5055355520216922	0.4361984207098431	0.5000313905932541	0.9878101639695601	0.5089630461079456	0.6141436555974695	0.9980918642423012	False
3_126238371	3.0824120720521933	0.07914307292678491	2.98499767094836	0.5002595250729239	0.968497351137032	0.08403940822538225	0.18297637484030704	0.9913974302453056	False
3_126238926	0.16624663074554746	0.6834693187828518	0.16488112488514162	0.4999771045518586	1.0075508565248597	0.6847017711222658	0.7570474217597067	0.9988601982867512	False
3_126240502	0.1079434931441341	0.7424976973607276	0.10648527569355792	0.4999860780378581	1.0060502445622037	0.7441816397162191	0.8038005072583048	0.9988601982867512	False
3_126241103	2.3634236025242785	0.12420932854642895	2.284729625505861	0.5002087568266644	0.9724397626758202	0.13065290820889952	0.24531230332064524	0.9944909096113326	False
3_126241795	0.044580312810850835	0.8327776342674209	0.04339397344665485	0.5000037238695831	0.9961702047682859	0.8349852049120724	0.8738501110375101	0.9989452225199258	False
3_126244334	0.12681751335281888	0.7217548436758559	0.1267143225632026	0.4999812663156598	1.0066428402049301	0.7218633669503027	0.7864759217480306	0.9988601982867512	False
3_126242874	4.6035231199268765	0.031906324168551436	4.471804660195629	0.5312308870813283	0.9636268501932496	0.034458578029526336	0.10241992854185164	0.9868372775178109	False
3_126244591	0.19925210359443213	0.655325204853256	0.1966544869646896	0.4999740821606115	1.008227348094456	0.6574349083270083	0.7356669341743212	0.9988601982867512	False
3_126245956	1.8522311731692296	0.17352411854975006	1.8177660609289887	0.5001334033886886	0.9752123301058296	0.17757941888899198	0.3006932226394633	0.9946120056511476	False
3_126247458	0.8364280777960857	0.3604203446374405	0.8451580654873396	0.4998679275325846	1.0172831242526248	0.3579257162079925	0.48213574769908296	0.997568988048414	False
3_126247848	0.4511645965288267	0.5017824242943014	0.4477650488188374	0.500003018676121	0.9875956922100638	0.5033982122549521	0.609397435685673	0.9979875561041772	False
3_126248625	0.3594454908760269	0.5488143570348454	0.3434378329475294	0.5000372803787009	0.9893401502138603	0.5578515295148128	0.6547516592973909	0.9983198407952568	False
3_126249265	0.09097115649124987	0.7629461428230009	0.09077933324806507	0.4999868499795321	1.0056179677619026	0.7631887229693762	0.818634366778625	0.9988601982867512	False
3_126249877	2.6811758205917045	0.10154072959179328	2.726042673948541	0.499402126005139	1.0311969166013102	0.09872363124273352	0.20364717923715325	0.9936079353203496	False
3_126250036	1.0976678531934283	0.2947784832750514	1.047215424026945	0.5002018119234323	0.9814693209903064	0.3061492724269389	0.4333105695520851	0.9958212637439572	False
3_126250439	0.2393816766715986	0.6246530575021199	0.2387836343041272	0.4999655342887484	1.009115232936478	0.6250860216579222	0.7096894538002511	0.9988601982867512	False
3_126255878	0.034642713291113125	0.8523463208847766	0.03493944528599968	0.5000009602046372	0.996501549352673	0.8517226051289944	0.8866545955973442	0.9990118416354218	False
3_126252527	9.017791244333694	0.0026736428179929828	8.60515734719229	0.5853724458279309	0.9545138586761619	0.003352124070208795	0.02697764384042266	0.9868372775178109	False
3_126257079	1.8436047611137385	0.17452903424568111	1.8693533203950208	0.4997078682326963	1.0257872094680192	0.17154916289999966	0.2937484657230424	0.9946120056511476	False
3_126258690	1.5007767341166982	0.22055188736566567	1.5438306144969831	0.4997257037689202	1.0235915220771938	0.21404852527968765	0.3406581827439906	0.9946120056511476	False
3_126258871	0.5866313703347429	0.4437247112699767	0.5593342804859276	0.5000617511223256	0.9864186886110728	0.4545285954723589	0.5679020432154914	0.9979806875754014	False
3_126258699	5.2619885280875	0.021796101691319403	5.013276021058118	0.5541476011357621	0.9633491617748164	0.025153663780642654	0.08405986627654975	0.9868372775178109	False
3_126259369	4.0706823509488	0.043633644876516435	4.065022091122955	0.5001937860737135	0.9626923020701448	0.043780112355184087	0.11946371645023987	0.9880044669558784	False
3_126265325	0.26437809040015736	0.6071281766014842	0.2555243260649149	0.5000059335914891	0.9907487891015844	0.613211812929668	0.7001024654940756	0.9988601982867512	False
3_126267107	0.8219228469001791	0.3646185698124088	0.8207380458443367	0.4998841791168188	1.0169317556702455	0.36496446693315576	0.4885508052853741	0.9975793293339338	False
3_126265706	6.325111914205536	0.011903997461919835	6.078253772866447	0.5546976631031078	0.9595653699736744	0.013685598563690782	0.05802599855443344	0.9868372775178109	False
3_126267176	0.3242228980037538	0.5690808216186103	0.3192251596010465	0.5000028571360042	0.989565302850912	0.5720736681120228	0.6664790885526279	0.9983950419518864	False
3_126267231	0.1668041177919406	0.6829678495619262	0.16222283362367307	0.5000138767681701	0.992603261816683	0.6871181992069035	0.7589230130437036	0.9988601982867512	False
3_126269232	0.8135441748108859	0.3670744846647441	0.8132366782447207	0.5000396414803551	0.9832365505238592	0.3671650527788156	0.4905425886804962	0.9975793293339338	False
3_126272594	2.0047451717169897	0.15680764295803085	1.932672889339301	0.5171650963123097	0.9754827275921534	0.16446631379798715	0.2856298267427535	0.9946120056511476	False
3_126273469	3.503591126617493	0.061235909164478526	3.4314885037783824	0.5001354348514133	0.9660344061860588	0.06396442607033881	0.15306488019397246	0.9904247968053996	False
3_126274256	0.3749884554102607	0.5402976097633169	0.38250809994497104	0.4999351282338994	1.0116700707478732	0.5362639909233725	0.6369566096508941	0.9980918642423012	False
3_126275729	0.9115216759085456	0.33971099546695793	0.9221556865413733	0.4998556501584138	1.018066300525066	0.33690959526625397	0.4625784510338535	0.9967275600863992	False
3_126276710	0.7462135220051209	0.3876777064394901	0.7599501270669862	0.4998724462267147	1.0164500340877485	0.3833441307042369	0.5053929657068097	0.9976099674615392	False
3_126277583	2.61881541979983	0.10560324979948088	2.672272261021135	0.4993482133604543	1.0309256103081217	0.10211014533625308	0.20831935515656602	0.9939155221342548	False
3_126277599	0.4432178681740311	0.5055734026108368	0.4480559563889983	0.4999285460670876	1.0125766662774995	0.5032595983036208	0.6092840914204087	0.9979875561041772	False
3_126278567	1.5044223917864201	0.2199921565813906	1.5034364773855486	0.5000093197698718	0.9772334434782786	0.22014335993899206	0.3471301972475	0.9946120056511476	False
3_126278776	1.2366708006611304	0.2661136377161575	1.2448109571014356	0.499813196837581	1.0209502072958736	0.26454587554830433	0.3925687170967009	0.9946120056511476	False
3_126281234	1.776784444738723	0.1825446743478888	1.7559971591799697	0.500110397500293	0.9755462616531416	0.1851245787247612	0.3091530335538895	0.9946120056511476	False
3_126282792	1.0171535021023033	0.31319515927907504	1.0103882009570953	0.5000062347935933	0.9813781786197414	0.31480985604565714	0.4416291273118101	0.9959171602442006	False
3_126285755	0.009805260109640557	0.9211211888515654	0.009703943571366835	0.5000000617691099	0.9981731167799696	0.9215284461946888	0.9401337234502448	0.9997438529892191	False
3_126287440	0.7918291956536905	0.3735475894287791	0.7986188843096897	0.4998761743453496	1.0167840122546372	0.37150662144652624	0.4945221684865351	0.9976099674615392	False
3_126288409	1.2006053194402178e-06	0.9991257410113248	1.2009404599666595e-06	0.5	0.9999799401517199	0.9991256189982654	0.9993096821633148	0.9999481392318676	False
3_126288439	0.2325498923120506	0.6296395337835433	0.22394771653125645	0.5000219476966739	0.9913543617061364	0.6360482799770526	0.7185439761509996	0.9988601982867512	False
3_126289091	2.506777916968701	0.11335748966132342	2.473736378884496	0.5001553491654852	0.9710252964752648	0.11576244518787847	0.2264886117491868	0.9944909096113326	False
3_126289206	0.2457377422130804	0.6200923844585111	0.2406658358195273	0.5000180246087778	0.9909617958007708	0.6237256261710764	0.7086289160016472	0.9988601982867512	False
3_126289362	0.7366844908166854	0.3907250282843182	0.7317464889929397	0.5000411051632809	0.9841471020111688	0.3923176685711121	0.5135423614223965	0.9976099674615392	False
3_126293509	0.0022438268019406853	0.9622190966486208	0.0022358037494996093	0.4999997526960591	1.00088026374781	0.9622866516333708	0.9713768708211422	0.9997590813771912	False
3_126294389	0.1034100514609122	0.7477751913008397	0.10268496257413062	0.5000058356162398	0.9940516077900766	0.748631059339705	0.8072469703191809	0.9988601982867512	False
3_126294399	0.7384996330243325	0.3901419234249716	0.7266137318256369	0.5000063242595765	0.9842781954436012	0.3939830167494253	0.515026658685104	0.9976099674615392	False
3_126294639	2.9211929259657836	0.08742321099463479	2.8525499351162584	0.5001311435526082	0.9690593139890412	0.09122913518550158	0.19319843277346585	0.9923266366902436	False
3_126295075	1.5170651226447944	0.2180641684924982	1.5024444620539723	0.5000132538632711	0.9773434157895604	0.2202956242776679	0.34728170264730057	0.9946120056511476	False
3_126295738	1.4851891952320102	0.22296438618239312	1.4707233118097065	0.5000878980429584	0.9775887168978562	0.2252316060687313	0.3525302825689621	0.9946120056511476	False
3_126296002	0.043320409165474416	0.8351231263057309	0.04255023059886298	0.5000004352218038	0.9961902547110985	0.8365744869801763	0.8750883544178348	0.9989452225199258	False
3_126297845	3.6783931224144912	0.05512194944595762	3.7155180445988663	0.4914574434764216	1.0369494506478547	0.05390889366078022	0.13678773239134187	0.9902143539336876	False
3_126307954	0.1529041397839137	0.6957753644886973	0.1506302428242634	0.4999804109432932	1.007192526294164	0.6979338018503745	0.7675958428285261	0.9988601982867512	False
3_126314557	2.8439434570479416	0.09171886722070344	2.7446439473278588	0.5002531692192009	0.96983595668537	0.09758081105157912	0.20204213330994306	0.9933459103170694	False
3_126316995	0.5729089571931922	0.4491052842697091	0.5765782224625582	0.4999109111396896	1.0142396576778685	0.4476566827078465	0.5619175799233702	0.997978333337408	False
3_126318162	0.8887502412693777	0.34581620547320313	0.8896367192319303	0.5000410071628982	0.9824568260986898	0.34557577252112714	0.4707033552750364	0.9971177612088056	False
3_126319724	0.9215090302803048	0.33707906191362824	0.9000899016136827	0.5000694369502179	0.9825726723402172	0.3427576063677247	0.4679944842921366	0.996917439293491	False
3_126320182	1.5190316055295057	0.21776609903162647	1.5384807659866055	0.4997567793597241	1.0233722659467324	0.21484408181594936	0.34149658856544324	0.9946120056511476	False
3_126321546	0.2695787632217304	0.6036144814920781	0.26898318172607105	0.4999611891454629	1.009676948559872	0.6040146794682404	0.6925203606739826	0.9987319915932354	False
3_126328101	0.017728936271964812	0.8940747119664525	0.01732636751330574	0.500000374315	0.9975744386573248	0.8952772239896876	0.9200114141662106	0.9994679239520512	False
3_126334860	1.760222372083888	0.184596781337184	1.7771950663809548	0.4997294208530481	1.0250893705365376	0.1824941336750766	0.30622146102466635	0.9946120056511476	False
3_126336460	0.028338269679679232	0.8663160081549055	0.02820662954763975	0.4999959488361063	1.0031262387685034	0.8666239563557423	0.8980830010371854	0.9992372150289488	False
3_126337274	0.10628812259918163	0.7444102882750778	0.103415513287473	0.5000089545361337	0.9940912579226878	0.7477687569452381	0.8065424132531912	0.9988601982867512	False
3_126352111	1.3708585120549517	0.2416644342280977	1.3549071612433177	0.5000839844721848	0.9785063514480078	0.2444220688489447	0.3724110945239911	0.9946120056511476	False
3_126353745	1.1277159318278225	0.2882630596045419	1.147450366490375	0.4998097371411401	1.020218560180371	0.2840835138702571	0.4118440770217	0.9951261978791632	False
3_126354545	0.8390262087807231	0.3596754241641153	0.8329813194795861	0.5000460303230115	0.9830936508300692	0.3614118636823963	0.4852974261738678	0.997568988048414	False
3_126356883	0.6156763575385185	0.4326585311562212	0.6196399202090106	0.5000240097735654	0.9853108347984341	0.4311811253195007	0.5475815238595374	0.9978945464388109	False
3_126357056	0.05097531212692985	0.8213747659622116	0.049909904886590084	0.5000038879333226	0.9958807874435296	0.8232201201356196	0.8648731313147422	0.9989064889648234	False
3_126363655	2.904087574134053	0.08835524028374686	2.825608549530444	0.5002344868886811	0.9692686773694972	0.09277172276707037	0.19536564347362007	0.9924016713193948	False
3_126364322	1.0360004664412088	0.3087534854279954	1.0578544683667133	0.4998198087234975	1.0194438559955032	0.3037050415009661	0.4309343269657399	0.9957191774214004	False
3_126367640	0.36045872016356384	0.5482515843983526	0.3504054115401232	0.4999608617373267	1.0109054975269964	0.5538837261171671	0.6514344884386002	0.9982189797926382	False
3_126370776	0.0891476032237648	0.7652636111723895	0.08832675119265332	0.4999877752939117	1.005521865997858	0.7663152202786151	0.8210903490490757	0.9988601982867512	False
3_126373490	0.7563139275434025	0.3844845369870796	0.7268995255144546	0.5000719817225513	0.9844608528719316	0.3938900227329112	0.5149429320167932	0.9976099674615392	False
3_126374855	0.6267840850009065	0.4285373921888284	0.6102392572283861	0.5000509697204911	0.9856651772825464	0.4346977397935661	0.5506811192945544	0.9978945464388109	False
3_126377595	1.8670402288587409	0.17181445106278834	1.881130141657195	0.499719605931688	1.0257896293690345	0.1702057553524311	0.29220835068146106	0.9946120056511476	False
3_126380804	0.02788508135580514	0.8673792807822043	0.02801691837885301	0.4999956329270431	1.0031302755462532	0.867069053773883	0.8983968336510579	0.9992372150289488	False
3_126378003	6.3862163896228585	0.011500991805658669	6.182275621024019	0.546488783171404	0.9585047043600066	0.012903621922318307	0.056111676566728164	0.9868372775178109	False
3_126381567	0.021014578096998804	0.8847392495775165	0.020809222289244644	0.5000013382043553	0.9973245292494758	0.8852998851787772	0.9124139309784686	0.9994446762968446	False
3_126387754	0.368929350493147	0.5435884429656266	0.3663294045254588	0.5000212127024991	0.9887757010656701	0.545011887190098	0.6441166637143998	0.9981230507395472	False
3_126387875	0.5525593093160239	0.4572738433182274	0.5442162216422729	0.5000363436821974	0.9863816182038796	0.4606906209019173	0.5731944799634109	0.9979806875754014	False
3_126395655	0.6655765858313032	0.41459807466321696	0.6426907084969571	0.5000603370672702	0.9853512251236416	0.4227381289185015	0.5401742767753044	0.9978541397241464	False
3_126396038	0.34346474169201713	0.5578361021614517	0.3418851283568074	0.4999518245922326	1.0108990923966266	0.558743106024052	0.6554915296520559	0.9983198407952568	False
3_126398829	0.9224496080030063	0.33683260618016064	0.9185587226638744	0.4998738899432301	1.0178911846971408	0.33785368940074656	0.4634743833416965	0.996762672454179	False
3_126399439	1.378818533344571	0.24030249661066594	1.34198510213173	0.4998565306480479	1.021398131539201	0.2466841946510473	0.3746261490346087	0.9946120056511476	False
3_126400928	1.3877073894188356	0.23879264848194626	1.3890366245395849	0.49980173686028	1.02207481267197	0.2385678580456145	0.3663542959470028	0.9946120056511476	False
3_126401233	2.5356273354329915	0.11130264219823448	2.5749095254504937	0.4994533277964069	1.0303033258647634	0.10857030901961706	0.21697680657373955	0.9943348047269333	False
3_126405966	0.2391167366097591	0.6248447831263766	0.2385216507318546	0.5000119039650711	0.9909183669785948	0.625275901236042	0.7098381113541906	0.9988601982867512	False
3_126407080	0.06089772674867078	0.8050826319922864	0.061667135585594224	0.5000017704548171	0.9953435557161564	0.8038801068609176	0.8500854068973688	0.9988601982867512	False
3_126411836	3.402086494253922	0.06511400639371634	3.4637047206306306	0.4992135879685841	1.035205837384804	0.0627296196042123	0.15111125793338662	0.9904247968053996	False
3_126412260	0.09675395210949488	0.7557603508886284	0.09408129784424092	0.500008093115206	0.9943655713259082	0.7590513686864738	0.8154111748332444	0.9988601982867512	False
3_126414066	0.17552270432686612	0.675249532700936	0.17061559619105535	0.5000023785845462	0.992416887922808	0.6795652864285968	0.7529653195026751	0.9988601982867512	False
3_126416664	3.54604052577389	0.059687719682969924	3.5921060459113505	0.4992969528478826	1.0357903024521231	0.05805462586170116	0.14356104898693578	0.9904247968053996	False
3_126432325	0.8026864109160954	0.3702913886131133	0.7964439148163365	0.4998935711827263	1.016626462322527	0.3721587117965335	0.4950883202436845	0.9976099674615392	False
3_126434224	0.2173305734004458	0.6410814584659026	0.21542841231712373	0.500011966569783	0.9913957476019706	0.6425455368047348	0.7237333208787541	0.9988601982867512	False
3_126439532	1.699955085065767	0.1922938511097156	1.7205397634461406	0.4997315073789174	1.0247140617969603	0.18962358038532048	0.3142005555577705	0.9946120056511476	False
3_126446604	1.5940128554274793	0.20675374437226945	1.5742828283764538	0.5000428757523433	0.9768456332477392	0.20958613173485185	0.33588747135779023	0.9946120056511476	False
3_126449056	0.3990339690716098	0.5275885775613932	0.3977626859013981	0.4999431867957147	1.011766233830468	0.5282469667561724	0.6303057504273193	0.9980918642423012	False
3_126452133	0.3602893036104149	0.5483456075828992	0.3617002644932654	0.4999451789050923	1.0112586297199275	0.547563465198704	0.6461944520545214	0.9981345800304752	False
3_126457276	0.023834400522702026	0.8773070169082341	0.0241417185170576	0.4999959289817427	1.0029174083720191	0.8765248601182745	0.905688458193338	0.9993096725406256	False
3_126460870	0.1620812050963849	0.6872475856494531	0.16146064540589578	0.4999766341891254	1.007488336488243	0.6878152812202327	0.7594897343700252	0.9988601982867512	False
3_126461919	1.7263426097708248	0.188878654808602	1.7466333663869589	0.4997295863044801	1.024896945490524	0.18630052547058865	0.3104949385235514	0.9946120056511476	False
3_126488914	1.9589870623417482	0.16162169175935015	1.945452641099109	0.5001092198696833	0.9742041002687021	0.16307771587518294	0.2840088328787222	0.9946120056511476	False
3_126494617	1.1740676468449465	0.2785670222553993	1.1405786274735874	0.5000967334649412	0.9804445313710012	0.2855300938289924	0.4132503433078185	0.9951784043079572	False
3_126494760	2.274396353555858	0.13152632693392796	2.1632673963576963	0.5002400996088228	0.9733980978937484	0.14134385543093464	0.2583389198576305	0.9944909096113326	False
3_126495306	0.05921267900445315	0.8077446884489119	0.058423716087418136	0.5000040605215913	0.9955262414584872	0.8090048932564987	0.8540740998101626	0.9988601982867512	False
3_126496922	3.3242145441199122	0.06826661554256662	3.3693439148482867	0.4993291883046687	1.0346660003188148	0.06642020137935213	0.15684511078974753	0.9906154533600544	False
3_126507760	0.08534277790136002	0.7701835122703592	0.08539607630882529	0.5000038835842074	0.994554017203338	0.7701137797463459	0.8240310346850539	0.9988601982867512	False
3_126508599	0.2034258696101148	0.6519696780370772	0.2041909892905096	0.5000086684641067	0.9915697452967768	0.6513590564559494	0.7308574920844124	0.9988601982867512	False
3_126511099	1.8416459354072567	0.17475815602908795	1.7977702977696026	0.5001411534023626	0.9754142329548172	0.1799822889102477	0.3033958283614691	0.9946120056511476	False
3_126513354	0.1664269304443451	0.6833070289301315	0.16415401094127444	0.5000108021310959	0.9925064680410198	0.6853604627741157	0.7575423773703333	0.9988601982867512	False
3_126519837	0.12443339750031154	0.7242749838577938	0.12202183342742501	0.4999846584457692	1.0064580080888932	0.7268519099519528	0.7903524095339045	0.9988601982867512	False
3_126523640	2.1144033695782696	0.14591891152596048	2.091479805716517	0.5000581666382388	0.9733085016433664	0.1481225324388329	0.2664860372965285	0.9944909096113326	False
3_126534487	0.6067937593043098	0.43599757669047257	0.6216919301441521	0.499889036810517	1.01491885953067	0.4304192482388485	0.5469225323273222	0.9978945464388109	False
3_126534826	0.4253611030638922	0.5142740078655976	0.4231205918003979	0.500003034899886	0.9879266607764432	0.5153840225786713	0.6195887368835339	0.9980918642423012	False
3_126539118	0.002719080212518321	0.9584133159143408	0.002656699431099696	0.500000266965007	0.9990500048613368	0.9588926946886814	0.9688098225621158	0.9997590813771912	False
3_126543307	1.3677299320941358	0.2422022959708249	1.328300300763658	0.5001139135455492	0.9789067843794608	0.2491078212441528	0.3771185837320792	0.9946120056511476	False
3_126550576	1.5192786299199952	0.2177286906861523	1.5478259707633697	0.4997442423110968	1.0235108832258684	0.2134566736347394	0.34000773474935825	0.9946120056511476	False
3_126544590	4.789964264039893	0.02862602049417884	4.719587854193378	0.5177830849235389	0.9614353521800946	0.029820889900720068	0.09357736714371882	0.9868372775178109	False
3_126551129	1.9372749037461856	0.16396472651958138	1.8958906003972515	0.5000812805255148	0.9747191045433914	0.16853901374950886	0.2903299115516033	0.9946120056511476	False
3_126553643	0.2517967040163569	0.6158127947168741	0.2508024877461139	0.4999641377821221	1.0093354140392845	0.6165105871816801	0.7027572274056181	0.9988601982867512	False
3_126555544	1.5195651824206493	0.2176853059657045	1.5533440112012613	0.4997342217058571	1.0235925411179256	0.21264245246221192	0.3391511027143958	0.9946120056511476	False
3_126559893	0.1303235025094125	0.7180968560100689	0.12933904783130856	0.5000074884574723	0.9933267544645012	0.7191183233392238	0.7843223807080086	0.9988601982867512	False
3_126563493	0.04477892933316241	0.8324110541394856	0.04436755244387314	0.5000026876407823	0.9960928534226278	0.833171266775966	0.8724911189926827	0.9989445677210936	False
3_126571120	0.5575608780708023	0.4552446745851241	0.545628819749254	0.5000103439153881	0.9864059606530974	0.460109277137195	0.5726852851234797	0.9979806875754014	False
3_126574836	0.1840540684447376	0.6679121405100147	0.18525483809571602	0.4999708367815253	1.008063255457333	0.6668956734211661	0.7430445636616008	0.9988601982867512	False
3_126576365	0.8518704452572763	0.3560237358909315	0.8435911636079254	0.4998895856263874	1.0170964336508723	0.3583717119880514	0.4825492549180874	0.997568988048414	False
3_126584403	0.14000318606177584	0.7082778449351101	0.1387281658644497	0.5000088075896725	0.9930944732075808	0.7095486753323341	0.7768040676352	0.9988601982867512	False
3_126584800	5.371488042291559	0.020468508644950645	5.53190052273203	0.4574012282708083	1.0490766130395377	0.01867281204587368	0.06987474604334536	0.9868372775178109	False
3_126597242	1.9222271002256548	0.16561135394957605	1.8707177941905684	0.5001549382794427	0.9749614941312232	0.1713928922940795	0.29355936875787786	0.9946120056511476	False
3_126587290	4.5241621329534505	0.03341943605633302	4.324730983644258	0.5441561188710129	0.9652909741964422	0.03756235124522167	0.10816004665910656	0.9868372775178109	False
3_126600992	0.07508737873305192	0.7840686653215418	0.07448219291109126	0.5000044352808332	0.9949357473763498	0.7849191251579325	0.8354674140933057	0.9988601982867512	False
3_126603779	4.942150102063863	0.02620941410122024	5.1048286230325175	0.4563527633824017	1.0473242509804952	0.023859336003083764	0.08133960391020628	0.9868372775178109	False
3_126609971	9.003182283676892	0.0026950990834597732	8.733787712873891	0.5605958334738936	0.9519211982332028	0.003123669265740037	0.026034437291288497	0.9868372775178109	False
3_126612552	0.7514830817929692	0.3860070841633091	0.7384395460321684	0.5000516960663409	0.984161765347614	0.3901612061136214	0.5115784869167114	0.9976099674615392	False
3_126618683	0.7947589741602883	0.3726649843006633	0.7857370093297504	0.5000505011590514	0.9836134137347072	0.3753922810398349	0.4980734322750928	0.9976099674615392	False
3_126620014	4.7921535606932935	0.02858965966880312	4.964140566189599	0.4534230144572151	1.0470498841999416	0.02587817208381793	0.08555327664601219	0.9868372775178109	False
3_126621890	1.3641573426919535	0.2428182752803064	1.3192533851288315	0.5001205141142853	0.9790234640793324	0.2507260886647902	0.3787498298412098	0.9946120056511476	False
3_126629064	1.2383715570044842	0.26578512544596034	1.2414511254573881	0.5000542821435217	0.9792730427105659	0.2651915697448721	0.3932072041387175	0.9946120056511476	False
3_126625600	4.878948753550048	0.027186171670752213	4.697181299547083	0.5409906793255583	0.963525273419298	0.03021212697897224	0.09436792915470807	0.9868372775178109	False
3_126631298	3.121472038735874	0.0772669536787628	2.999960233599268	0.5282175215702211	0.9701455482036094	0.08326656042290137	0.1818959021206769	0.9913974302453056	False
3_126635468	0.4579000379827392	0.4986070319185065	0.4543557829347265	0.4999381500491834	1.012548687405564	0.5002736877139069	0.6067791262011502	0.9979875561041772	False
3_126639719	0.9673117342203454	0.32535154091802554	0.9454447951829934	0.5000188566196597	0.9821306057373248	0.3308815022185209	0.456927185707459	0.9964387193244312	False
3_126643512	0.010399135373589273	0.9187756051230614	0.010573611973086372	0.4999995095814797	0.9980671990398072	0.9180994267346024	0.9375404750092984	0.9997261015601768	False
3_126653430	0.0674840419996201	0.7950358642310625	0.06485869862081017	0.4999934264989686	1.0046598016235782	0.7989751231386035	0.8464133944443084	0.9988601982867512	False
3_126644424	5.9876202260876425	0.014406625625672296	5.81566573958844	0.5401484609770518	0.9592283133491056	0.01588403968297714	0.06339418800225323	0.9868372775178109	False
3_126663624	0.011586884575173428	0.9142793683109126	0.01153933249952388	0.5000006768792492	0.9980016393698672	0.9144547691140344	0.9347661035715974	0.9997261015601768	False
3_126664392	1.3446049816083705	0.2462235001913393	1.2762235339614565	0.5002693430918779	0.9796125972137718	0.2586023878528617	0.3866645630578574	0.9946120056511476	False
3_126668504	2.2861834025384837	0.13053054782379106	2.2774365832920007	0.5001119330599446	0.9720573088809478	0.13126867735909165	0.2460988783474292	0.9944909096113326	False
3_126669542	1.9207630949099443	0.16577256163694853	1.8569705942281869	0.5151781330856287	0.975839932773548	0.17297484464922164	0.2953666117412128	0.9946120056511476	False
3_126674224	0.9282828566534818	0.33530952155901395	0.90263317525023	0.5001073224418932	0.982607860164667	0.34207663998123383	0.4673679582027359	0.996917439293491	False
3_126675154	0.8435298040456303	0.35838919262985025	0.8148136470626923	0.5000767924022134	0.9835090478933722	0.3667009106086037	0.4901199683547368	0.9975793293339338	False
3_126678631	0.4796642233273758	0.4885744490247214	0.4545813151198672	0.5000534277622987	0.9877902369695021	0.5001673517701872	0.6067039430704221	0.9979875561041772	False
3_126679574	2.608558603901656	0.10628833086112344	2.5156850562998443	0.5002344740161313	0.9711245228667496	0.11271863985941932	0.22248966659129368	0.9944909096113326	False
3_126680435	1.8535732212960736	0.1733683788503615	1.7717858859687112	0.5001868447101923	0.9758515593224424	0.1831612159371576	0.3069311442132057	0.9946120056511476	False
3_126683500	0.15545564645076124	0.6933753310469987	0.1492229489995225	0.5000154925495683	0.9929519054056932	0.6992790446778954	0.7686717589947788	0.9988601982867512	False
3_126683743	0.4220592894267271	0.5159112833967141	0.41761369920641295	0.5000257030548518	0.9880386041869136	0.5181301699658255	0.6218664440030917	0.9980918642423012	False
3_126684607	0.022234874768535917	0.8814639706386527	0.02170818878585124	0.4999973053048417	1.002716090175748	0.8828660368239881	0.9105241004651672	0.9994446762968446	False
3_126685000	1.4668103512369155	0.2258496234712054	1.4455250968094333	0.5000964485449659	0.977835521190208	0.2292473480527429	0.3568117340362577	0.9946120056511476	False
3_126688559	0.7796389863878233	0.377251573316705	0.7420363753553829	0.5001501334326357	0.9844050704420902	0.3890093343670829	0.5105572493909881	0.9976099674615392	False
3_126689501	1.5334266210438727	0.2155988976521364	1.4842697907406546	0.5001355719079961	0.9777461529597424	0.22310766702282225	0.3502679538170532	0.9946120056511476	False
3_126690904	0.25426000313692043	0.6140913235832655	0.2465171835428919	0.5000224593415271	0.9908989433657654	0.6195381829283435	0.7051818833715989	0.9988601982867512	False
3_126691104	4.757092136367248	0.0291778021224548	4.637384291501803	0.5004776088580013	0.9607132158512364	0.031282648040035	0.09644059137228007	0.9868372775178109	False
3_126695927	0.976730779659846	0.32300725896601634	0.9555808596342104	0.5000715895212744	0.9820305601005659	0.3283027941075736	0.4544712034370082	0.996326532829664	False
3_126691108	7.743670499440667	0.005390112905518053	7.329281391768745	0.5852556070736549	0.9581070517393542	0.006784017140169296	0.03920971138221338	0.9868372775178109	False
3_126699890	0.19323213348998536	0.6602400457266039	0.1966122678022657	0.5000044262365287	0.9916706649831932	0.657469334810596	0.7356897169412085	0.9988601982867512	False
3_126702650	0.01890591626152727	0.8906365519470402	0.01839016197118326	0.5000015639292579	0.9975070964832412	0.892129337665694	0.91763118459566	0.9994446762968446	False
3_126712758	1.3726233250992834	0.24136167107087125	1.3192562813856057	0.5001296620216173	0.9790893449096192	0.25072556853678984	0.3787498298412098	0.9946120056511476	False
3_126721418	4.6358622567730094	0.03131040703815846	4.66258941112028	0.4942833857352675	1.0411069795006778	0.03082666818103175	0.09553440681933778	0.9868372775178109	False
3_126725175	1.4547552981593412	0.2277664547498737	1.4300310439248278	0.5000197663114537	0.9779773626610584	0.23175937216601394	0.3594112477380984	0.9946120056511476	False
3_126726705	0.6369049096211086	0.4248338014934953	0.6152758207135776	0.5000582284198374	0.9856629975311844	0.4328082574236661	0.5490134207584041	0.9978945464388109	False
3_126729488	0.0065703149988927114	0.9353962407322584	0.006364234872307861	0.4999992820503517	1.0014644749485586	0.9364152895905528	0.9516498425426024	0.9997590813771912	False
3_126736821	2.186018263476853	0.1392689307286935	2.126252686164662	0.5001760022277427	0.9733234507102132	0.14479435803335095	0.2625081661980061	0.9944909096113326	False
3_126737466	2.439464200563976	0.11831663301951335	2.4340527614185703	0.5001181839478706	0.97109398256583	0.11872559367547753	0.23015834592555845	0.9944909096113326	False
3_126737268	9.528127031598727	0.002023465181725359	9.254055181489091	0.5605744395154134	0.9504993323931512	0.0023497453071901213	0.02253215645153849	0.9847089192621604	False
3_126739012	0.011750147195815686	0.9136799114846892	0.011480463756015524	0.5000002489425195	0.9980256990290292	0.9146724198336652	0.9349255829398084	0.9997261015601768	False
3_126739919	0.0444845580986879	0.8329546704215486	0.04370197753451066	0.4999943253970261	1.0038664977964862	0.8344090663587641	0.8734069862215521	0.9989445677210936	False
3_126741478	4.828299548201926	0.027996230206608685	4.928309486735087	0.4748787337165828	1.0443469393122722	0.026420151476184702	0.08665937997839054	0.9868372775178109	False
3_126746335	2.9248989571814827	0.08722268527512289	2.8190409877861384	0.5002601302857743	0.9694529364057388	0.09315204446827652	0.1958828122819618	0.9924016713193948	False
3_126744207	3.661234221624909	0.05569236316573534	3.548675679267036	0.5262997376025425	0.9673098852292707	0.059592994708076	0.14606202722198902	0.9904247968053996	False
3_126746690	0.29341865751473506	0.58803805714616	0.2868712928575405	0.5000035721114624	0.9901422014285378	0.5922324908060641	0.6829721030715157	0.9985712987835049	False
3_126746731	8.265633151577957	0.004040256839141665	7.913018327402824	0.5753819218681474	0.955564011058288	0.0049080312892598715	0.03302020318810649	0.9868372775178109	False
3_126751478	0.027676608532324558	0.8678713826729996	0.027537983769434504	0.500001615442544	0.9969149000210028	0.8681996626886793	0.8992523265476761	0.9992372150289488	False
3_126753653	4.146826098811232	0.041712640975000825	3.98497922983006	0.5367899316564615	0.9661539122245196	0.04590766667718815	0.1232086337573396	0.9880612318268052	False
3_126754813	2.787729781996916	0.09498871114585627	2.6758039418746202	0.500267775355016	0.9702963715837032	0.10188386446223496	0.20799925728179947	0.9939155221342548	False
3_126755134	0.07819254411866439	0.7797619271308278	0.07739556192973396	0.49998923836314796	1.0051658868502529	0.7808583907330369	0.8323273792470637	0.9988601982867512	False
3_126757588	0.15199371114863425	0.6966373311413534	0.14612349223170895	0.5000096974966339	0.9930198874791571	0.7022677600280376	0.7710354710593359	0.9988601982867512	False
3_126759869	7.284318568290259e-05	0.9931902800122602	7.111709783202969e-05	0.5	1.0001553629338589	0.993271443142382	0.9949314039367482	0.9999469889073782	False
3_126760850	2.0000124422234653	0.15729791584124453	1.9393918663881773	0.5001690729520192	0.9745555881738068	0.1637345795118723	0.2847737642769633	0.9946120056511476	False
3_126761148	2.23523956338704	0.13489571544204815	2.2138003255786316	0.5000768967445823	1.0277086673039844	0.1367813524648216	0.2528613731287517	0.9944909096113326	False
3_126764462	0.21386670884443504	0.6437534517923421	0.20700573919384624	0.5000053615389797	0.9916652033441792	0.6491244663992364	0.7290365794409449	0.9988601982867512	False
3_126768357	0.9983667914224554	0.3177060195022504	0.9863988349679856	0.4998753274488921	1.0184706875936378	0.3206241263312011	0.4471385699143311	0.995975606201621	False
3_126766569	3.8358054448065673	0.05016888129617925	3.7021326136491552	0.5307844832541051	0.9669534874109492	0.054342968357769306	0.1374945677340203	0.9902174124290962	False
3_126768530	0.04588426388515643	0.8303863200647178	0.047700584214908304	0.4999904524808076	1.0041551244841964	0.827113855168787	0.8678553955002897	0.9989445677210936	False
3_126770863	3.1989068240542338	0.07368750918181755	3.095509879756719	0.5241326970041197	0.9693543955906496	0.07850855392217537	0.17485431844498506	0.9906853544747796	False
3_126771613	1.6138480508134307	0.2039517272531092	1.5808224053434967	0.5000578189766822	0.9768934876538132	0.2086422724151332	0.3348462989110407	0.9946120056511476	False
3_126772699	0.4371593676475243	0.5084967037717825	0.4327435443883587	0.4999426245858992	1.0122314678788769	0.5106457944386296	0.6155334043775947	0.9980918642423012	False
3_126774138	1.733383220865278	0.1879794050574136	1.6749758221230877	0.5001553513361064	0.9763869191988312	0.1955933874426542	0.3207654098363457	0.9946120056511476	False
3_126774168	1.4260074819420083	0.2324171262745581	1.371991663272638	0.500135483754543	0.9786660171580516	0.24146998297763625	0.3693918083422518	0.9946120056511476	False
3_126774774	0.7358108153559328	0.3910061368810672	0.7224417397301295	0.500054067050179	0.9843404551152524	0.3953441404064256	0.5162421192985414	0.9976099674615392	False
3_126775287	0.13343230507759074	0.714899518253119	0.13177051757156732	0.5000087957731706	0.9932810939153486	0.7166033228431801	0.7823539496489459	0.9988601982867512	False
3_126775322	0.029235203543407806	0.8642370931075373	0.028577941106050275	0.5000021111357488	0.9968849999181716	0.8657572231841087	0.8973995180305665	0.9992372150289488	False
3_126775944	4.657686820944093	0.03091481371202787	4.607715149981232	0.5004581650246014	0.9605478251222622	0.031828414190810506	0.0974965726175064	0.9868372775178109	False
3_126777331	0.4897581313940407	0.4840352163224938	0.4914752025288181	0.4999269947336397	1.013125255043328	0.4832699873884159	0.592547870864999	0.9979806875754014	False
3_126778239	1.2505354175323475	0.2634502400777272	1.216089923051186	0.5001033484336374	0.9798004390999692	0.27012937334342924	0.3981208773871356	0.9946120056511476	False
3_126778567	0.4481253109303793	0.5032265613196462	0.4370827256825578	0.5000360288151102	0.9878520097126468	0.5085338706606535	0.6137734356355509	0.9980918642423012	False
3_126779564	0.012178031446644866	0.9121285390315966	0.011934848491364392	0.5000009164981855	0.9979840064767144	0.913006795177217	0.9336805047294175	0.9997261015601768	False
3_126780100	0.18595774671712206	0.6663024628046967	0.18768251109941048	0.4999698813142058	1.0081269151674006	0.664852483358803	0.741434961181013	0.9988601982867512	False
3_126781499	0.08233564982210595	0.7741568128263318	0.08098614188202191	0.5000057023884183	0.994741826219728	0.7759654436094232	0.8285312007144676	0.9988601982867512	False
3_126781799	1.13451335923304	0.28681467474806976	1.1003622060525229	0.5001402550808953	0.9808237546142976	0.2941866289656997	0.4217044585305229	0.9953268045347652	False
3_126782615	3.633662314107596	0.05662208938982405	3.516470769638545	0.5272738606105627	0.9675396335694116	0.06076170403898672	0.14791027918572114	0.9904247968053996	False
3_126783307	0.34753133386638524	0.5555139197236474	0.3491517169895815	0.5000130033880551	0.9889763840382464	0.5545937157062419	0.6520234229626368	0.9982189797926382	False
3_126782635	9.684514789570812	0.0018582745329468464	9.346361405383503	0.5744507860118282	0.951539750271282	0.0022342861686606152	0.02200359625975316	0.9847089192621604	False
3_126783639	1.3009020073795057	0.25404852730959016	1.3183266042287871	0.5000323243407645	0.9785248183691406	0.25089259383620777	0.3789212701620368	0.9946120056511476	False
3_126783947	0.3410341896447733	0.5592328755171658	0.34111528626817744	0.4999497901300744	1.0109129694984094	0.5591861639300619	0.6558446625388089	0.9983198407952568	False
3_126783989	2.1282663512459976	0.1446042245610394	2.056694664839597	0.5001859329227024	0.9738480263002804	0.15153856948854028	0.27052656100399103	0.9944909096113326	False
3_126784415	1.7081916642269448	0.19122016100736736	1.709010055696126	0.4999808864016148	0.9757178485557232	0.19111386109750306	0.3158631279713712	0.9946120056511476	False
3_126784464	1.6597986294881937	0.1976305146917716	1.6375139209339975	0.5001035649419067	0.9764026415944626	0.20066690960168165	0.32632326581850224	0.9946120056511476	False
3_126788770	2.4361092963082456	0.11856999053545705	2.391258166368061	0.500169060261643	0.9715894912701794	0.12201539202901701	0.2343401227877221	0.9944909096113326	False
3_126789225	2.6407431059239457	0.1041548158837392	2.6102778913045768	0.5001434795211861	0.9702159884762253	0.10617315571922292	0.2138561370793518	0.9943348047269333	False
3_126789410	0.0010212293862847943	0.974506597718297	0.001036568733979948	0.5000001369992261	0.9993952168472556	0.9743159155120203	0.980531556125631	0.999815356887746	False
3_126790450	0.4503142505448636	0.5021857595654793	0.4544906269511557	0.5000149257684169	0.9873971049809266	0.500210105630865	0.6067386867899253	0.9979875561041772	False
3_126791186	2.1020996189081984	0.14709702515651935	2.087769556528656	0.5001195118037105	0.9732830361377672	0.1484827152061302	0.26692688383579777	0.9944909096113326	False
3_126791934	5.783887893475707	0.016173727279095385	5.700888460411079	0.5206590462573266	0.9578700720023964	0.01695632760240784	0.0659646536763127	0.9868372775178109	False
3_126794362	0.2905132983151475	0.5898917843048653	0.28858486092212843	0.4999984003097202	0.9900328310593536	0.59112881497309	0.6820733229178118	0.9985656982849924	False
3_126795727	0.4512155730082271	0.5017582627077308	0.4471817431767704	0.4999398367051656	1.0124416159697154	0.5036763468758524	0.6096224155086851	0.9979875561041772	False
3_126796501	0.07555697964164665	0.7834112768135162	0.07521357186124078	0.5000039765402557	0.99490190361995	0.7838917924494418	0.8346665998372171	0.9988601982867512	False
3_126797346	0.00043198205543060203	0.9834178191351841	0.00042320677675888884	0.4999999496604473	1.0003797616031362	0.9835870843969337	0.9875526353111244	0.9998540362365428	False
3_126797796	2.5456536792369207	0.1105981292214394	2.497659950175148	0.5001771512986135	0.9709724132625857	0.11401559640082624	0.2241784391868147	0.9944909096113326	False
3_126798493	3.0344877664623133e-05	0.9956047805844908	3.079201269429177e-05	0.5	1.0001053086853449	0.9955725173167632	0.9966777030186597	0.9999469889073782	False
3_126799624	1.659887609391376	0.19761849929491326	1.7131818804155046	0.4996868819678047	1.0248985125347536	0.19057305769177327	0.3152679281864405	0.9946120056511476	False
3_126799882	2.0424242985604337	0.1529656918605844	2.007763837842504	0.4998980010951957	1.0262995440125235	0.15649584044056442	0.2762729443821399	0.994532804699778	False
3_126800055	1.2584947774415411	0.26193620108350113	1.2225941492797574	0.5001033661805845	0.9797566661082424	0.2688521493639848	0.3968587121015793	0.9946120056511476	False
3_126800080	0.2913522924534533	0.5893552499486314	0.28921093945609755	0.4999600674815821	1.0100091310114374	0.5907266230148989	0.6817441119362903	0.9985656982849924	False
3_126800773	0.4496236755921075	0.5025137190035025	0.4590814006842266	0.4999199734982808	1.0127937579104227	0.4980535949376715	0.6049331525141068	0.9979806875754014	False
3_126801226	0.27284933096997577	0.6014267897739135	0.2718069148104405	0.5000140082141202	0.9903129506386908	0.6021222461514522	0.6909996109842554	0.9987190688101364	False
3_126801450	0.8699755505440692	0.3509620773706916	0.8681230216607219	0.5000438670239364	0.9826972354258726	0.3514754601636844	0.4761678019129551	0.9974248212802588	False
3_126802228	2.419470216306536	0.11983545196572833	2.454120914262603	0.4994938332942269	1.029565318369177	0.11721677634400215	0.2282742111039789	0.9944909096113326	False
3_126803720	0.9646081972188654	0.32602857025261145	0.964470852548402	0.4998622627290487	1.0183715548411525	0.3260630143467076	0.4523899976818535	0.9962445587558152	False
3_126805061	0.004521108222812487	0.946391289253104	0.004543857940007001	0.4999992147969705	1.0012603586647952	0.9462567855940862	0.9592325169318676	0.9997590813771912	False
3_126805587	0.011415256954592223	0.9149141636500788	0.011559594051504972	0.4999997493715181	0.9979831925223406	0.9143799876469856	0.9347097162235514	0.9997261015601768	False
3_126806136	0.015692627502918555	0.9003096290659724	0.015301507297408534	0.5000011767020149	0.9977231126640644	0.901553396402318	0.9248345259162516	0.9994934794907332	False
3_126806203	0.20001292791960168	0.6547104111774606	0.2009925189777277	0.5000081118629289	0.9916313063378316	0.6539209032441435	0.7328583885862895	0.9988601982867512	False
3_126808242	0.7099132735013143	0.3994726044925279	0.7100065495797026	0.4998968952092338	1.0157573268434863	0.3994416376022269	0.5198252789607413	0.9976099674615392	False
3_126808778	1.368195075324138	0.2421222369278904	1.3730901207090938	0.4999963211806836	0.9781922747488274	0.24128166698345865	0.3691890417169549	0.9946120056511476	False
3_126807142	11.669010533447134	0.0006354980004342757	12.903463077051127	0.12169951613680735	1.3026709087326622	0.0003279747357106676	0.00947478317925538	0.9751581226273918	False
3_126810503	5.1062470209398025	0.023839836032292228	5.122236753421022	0.4992852440446571	1.0426154951718696	0.023621151101589133	0.08084806571461281	0.9868372775178109	False
3_126811354	0.002413582773892031	0.9608171079734421	0.0024076894551399164	0.5000001365471516	0.9990861581359066	0.9608649358154804	0.9702889937022736	0.9997590813771912	False
3_126812537	1.5164529443452466	0.2181570586433685	1.5475405591569142	0.4997414492045111	1.0235277665465912	0.2134988885092864	0.34005159157561626	0.9946120056511476	False
3_126812577	1.6421725134541134	0.20002765108284504	1.6799143345233458	0.4997131264280165	1.0245475728991948	0.19493583582812046	0.3200523092327732	0.9946120056511476	False
3_126814464	0.11283101788083627	0.7369437986479987	0.11315255962108495	0.5000049342468805	0.9937249816032724	0.7365831467307633	0.7979026184803553	0.9988601982867512	False
3_126814984	3.693353147870141	0.0546296868808468	3.781221663204634	0.4777117426478639	1.0386430264208528	0.05183080494396231	0.13329000810496933	0.9896432687031842	False
3_126815345	2.6304605159916155	0.10483130384156236	2.6584360741981072	0.4992112719136901	1.030726002352014	0.10300196408542116	0.2095057677422221	0.9939155221342548	False
3_126816310	0.4610284711363022	0.4971437077294821	0.4635232907603495	0.500017993589493	0.9872975080911192	0.4959819456064659	0.603238684226864	0.9979806875754014	False
3_126816854	5.542182306113262	0.0185634196683554	5.774616243958008	0.4336224149955473	1.0533610004602367	0.016259270021758643	0.06429125944844061	0.9868372775178109	False
3_126817583	7.00380795233059	0.008133651531111008	7.309290324908942	0.4071926840349445	1.0642074753040986	0.006859901339519414	0.039418173699232166	0.9868372775178109	False
3_126817755	2.9261873491133765	0.08715308976870417	2.9858347053814214	0.4992748242208882	1.0326982481757	0.08399596960074818	0.18292112663060534	0.9913974302453056	False
3_126817783	4.415509367947891	0.035613644523909915	4.71993689590454	0.3970762563803734	1.0539088973904034	0.029814837273158038	0.09356540619110296	0.9868372775178109	False
3_126819162	7.865454328383522	0.00503881641821724	8.09303299156818	0.4374893785952561	1.0621672039847414	0.004443573776593879	0.031310926102386887	0.9868372775178109	False
3_126819339	4.771045649396285	0.028942242113213282	4.863970937905833	0.4772761213594707	1.0438030037117112	0.027423148823901733	0.08872122038169107	0.9868372775178109	False
3_126820991	0.06115332980986921	0.8046822550433064	0.06158668699936243	0.4999900530343528	1.0046476606292394	0.8040054674983431	0.8501913467633947	0.9988601982867512	False
3_126821410	0.3968679933942951	0.5287112044076849	0.3891104142530821	0.5000968706213808	0.9885082009333168	0.5327673767176653	0.6340603504103461	0.9980918642423012	False
3_126821590	2.6740057050285486	0.10199901199066086	2.7019017586098935	0.4991883678765999	1.0309694352091785	0.10022862664966957	0.2057243980081027	0.993867079567044	False
3_126820688	10.208738273934387	0.0013977676935862382	12.384195081376676	0.08745865724359562	1.4149911734380531	0.00043298324885243655	0.010548421068819334	0.9779790595965006	False
3_126821906	0.4985033776718808	0.4801584641840587	0.5039751862750563	0.4999187817772548	1.0133407815524058	0.4777586479864286	0.5877805768938318	0.9979806875754014	False
3_126823084	0.4062830680900902	0.5238621276920002	0.40346538949597743	0.4999443583265487	1.0118282701816703	0.5253049903723954	0.6278725509237557	0.9980918642423012	False
3_126823115	0.3593023330404037	0.5488939573643137	0.3533462338382378	0.5000243864473244	0.9890293627977796	0.5522249931354799	0.6500635354411569	0.998170512344495	False
3_126823305	0.2911304424650893	0.5894970252880112	0.2962293800119369	0.499949155795301	1.010255064370247	0.5862559742820201	0.678044190593793	0.9984863321653584	False
3_126824227	2.3064890005229586	0.12883476749211675	2.3579917493516405	0.4993966382938465	1.0290645199559003	0.12464255617129773	0.2376498892472745	0.9944909096113326	False
3_126824534	0.04982663861879644	0.8233652104051571	0.0493026745498355	0.4999931890702425	1.004121699819816	0.8242811445743662	0.8656921717843407	0.9989064889648234	False
3_126824804	3.5053657422286624	0.0611703377019509	3.5988678079775127	0.4758654504814879	1.0378994792748042	0.05781893573095188	0.14317715936488482	0.9904247968053996	False
3_126826063	0.4847914218176471	0.4862599778843096	0.4909648206630664	0.5000152867449583	0.9868796181686924	0.4834972354701456	0.592741524383541	0.9979806875754014	False
3_126826556	0.3929342541987637	0.5307610517815418	0.3967225468404649	0.4999370249367728	1.011825446351659	0.5287867427173707	0.6307488752432773	0.9980918642423012	False
3_126827733	0.3133204711203348	0.5756497235278564	0.3185592113841267	0.4999457401308627	1.0106311694614127	0.5724747953039998	0.6668111473800102	0.9983950419518864	False
3_126832387	0.20473755690332496	0.6509236984834359	0.20331991976127028	0.5000112451658987	0.9916329826215168	0.6520543426668226	0.7314042784897076	0.9988601982867512	False
3_126835124	3.4924038514292306	0.06165100193103235	3.6033953212863694	0.4992495055439161	1.0361511928400189	0.05766169151136692	0.14293281419001852	0.9904247968053996	False
3_126836157	1.1155635170663345	0.2908757529516427	1.093915344805282	0.5000802428353114	0.9807564039997272	0.2956053204053517	0.42306914626707215	0.9953268045347652	False
3_126838295	1.7838608855404343	0.18167594573874046	1.7511112983884232	0.5001220032877153	0.9756648547995505	0.18573708765930666	0.309872399418356	0.9946120056511476	False
3_126840296	1.5482700959237263	0.2133910033542874	1.5761081263553929	0.499740679259705	1.0237166056000964	0.2093221783040602	0.3355912953882554	0.9946120056511476	False
3_126840728	0.10034427881447527	0.7514168765605593	0.0992426103221078	0.5000062562529799	0.9941638356349296	0.7527404312353929	0.8104297228533365	0.9988601982867512	False
3_126841750	0.2749931227839397	0.6000018398738999	0.27522667712401017	0.499959053631281	1.0098035329125017	0.5998470275412386	0.689178698340788	0.9987094842562596	False
3_126847173	0.4553832773764839	0.4997895459417872	0.464166169618693	0.4999201010962889	1.012853712455063	0.4956833177418275	0.6029852259452427	0.9979806875754014	False
3_126847989	0.2501901784955294	0.6169411987657559	0.2496863698215748	0.4999641337242052	1.009323533436416	0.6172960007023917	0.7033979927243234	0.9988601982867512	False
3_126848440	2.4817507976365505	0.1151739818660793	2.562688134054042	0.4994542904832559	1.030470924579368	0.10941240113658468	0.21812619716320372	0.9944909096113326	False
3_126849276	0.008258156420904328	0.9275923925242592	0.0083505591537687	0.4999986773933908	1.0017141044495288	0.9271895453914748	0.9445063059850898	0.9997590813771912	False
3_126849373	0.06387435936659358	0.8004739488197533	0.06310955669687246	0.5000038609762383	0.9953472858001896	0.8016469948458146	0.8484011908552253	0.9988601982867512	False
3_126850883	0.028540190357603024	0.8658450773047329	0.028559188136568988	0.4999955674826703	1.0031540494320128	0.8658008579171591	0.8974371095959306	0.9992372150289488	False
3_126853312	0.8511104050527365	0.35623839927456113	0.8465462750027655	0.5000442774161542	0.9829409463814138	0.3575312194398649	0.4818139411167998	0.997568988048414	False
3_126854016	0.4422376997527806	0.506044385746976	0.4440200892095163	0.5000168589891999	0.9875756450180172	0.5051884843845997	0.6109609030633139	0.9980843847386636	False
3_126857090	0.2664771039675742	0.6057048111434757	0.26179513464012416	0.5000188143805733	0.9905590862162604	0.6088895470062325	0.6964817142665116	0.9987718309536096	False
3_126857460	0.5678358181433794	0.4511201884301722	0.5771155910515517	0.4999037242211395	1.0143156822549697	0.4474451432621757	0.5617250655431725	0.997978333337408	False
3_126857987	1.5473914886212017	0.21352094128901453	1.5763616949079733	0.4997401744683591	1.0237266554031683	0.20928554130229127	0.335552564684547	0.9946120056511476	False
3_126858022	2.1712735127635483	0.14060974844991206	2.217912201602303	0.4996285162922034	1.0282053555076844	0.1364174270353362	0.2524279309887208	0.9944909096113326	False
3_126858040	0.013252140172898663	0.9083516401563912	0.01336513516434934	0.5000004744649296	0.9978354907576404	0.9079634777140004	0.9297652862398352	0.9996656835228356	False
3_126858114	0.08428342571389891	0.7715744390583157	0.08378222375176847	0.4999881330821646	1.0053865042691572	0.7722358195216776	0.8256634199325288	0.9988601982867512	False
3_126858157	0.7547358285145265	0.3849809691275755	0.7517416484661226	0.4998957130858181	1.0161822332515678	0.38592537418284456	0.5076957338699435	0.9976099674615392	False
3_126859459	3.5781324373962207	0.05854493463658673	3.5629119486548007	0.500181767877386	0.9651087979705544	0.05908400522108648	0.14522020398550334	0.9904247968053996	False
3_126859539	1.040584870404814	0.307685485542765	1.0429760528495535	0.4998470933389025	1.0191304583260072	0.30713032950242625	0.4342885198207224	0.9958340354189781	False
3_126859599	0.09294572459884876	0.7604651556299666	0.09278071429071133	0.500004688554329	0.9943304029968862	0.760671377312958	0.8166374572609533	0.9988601982867512	False
3_126859626	0.15590277184232093	0.6929570974619215	0.15477488781471038	0.4999784657182139	1.0073189576736254	0.6940134378738413	0.7643931553733441	0.9988601982867512	False
3_126859969	0.8864055319139936	0.3464532370081719	0.8526295782903617	0.5000840745580359	0.9831680722360906	0.35580950567352365	0.4802231344188942	0.997568988048414	False
3_126860371	0.05124229958816784	0.8209155094622529	0.05147782923086197	0.4999920259447706	1.0042436140097244	0.8205114079661164	0.8627543339942234	0.9989064889648234	False
3_126860724	0.6572676934527806	0.4175262106452967	0.6397296563227428	0.5000530807572238	0.9853260669529216	0.4238087094741521	0.5411311529845709	0.9978541397241464	False
3_126860949	3.0002502173027783	0.08325165820728775	2.9527395489458286	0.5000939370538663	0.9683977129401292	0.08573211413569927	0.1854488746167512	0.9917608134635728	False
3_126862321	7.24697504612584	0.007102055302583787	7.685844000287036	0.3202672504049521	1.086290771494353	0.0055655645301556644	0.03527171012574379	0.9868372775178109	False
3_126863759	0.0038220927552838897	0.95070372645666	0.0038495296576002147	0.4999994876478534	1.00116132706239	0.95052733226058	0.9624910221659236	0.9997590813771912	False
3_126863808	0.3033300494154787	0.5818022711568419	0.2966901710133243	0.5000228463158002	0.9899730313710241	0.5859648651794922	0.6777935801580327	0.9984422732989184	False
3_126865819	0.02268787766623604	0.8802715731764522	0.02341229065132211	0.4999955985779693	1.0028997793782641	0.8783897951765475	0.9070867505110459	0.9993468441120263	False
3_126863151	15.955858736358664	6.483679579694089e-05	19.54289002045698	0.09819045330201827	1.4414301028761305	9.836615323943754e-06	0.003204965731870756	0.8730990993584701	False
3_126867475	5.518956874588412	0.01881147271280492	5.628837672011287	0.4723838042759361	1.0476458557663446	0.017667342468963176	0.06760330418468166	0.9868372775178109	False
3_126867845	0.8283203253979821	0.3627586744986344	0.8170183694273874	0.4998958305589184	1.0167913924856884	0.3660533692511565	0.4895612209968258	0.9975793293339338	False
3_126870844	0.19083891482081586	0.6622193113406641	0.1897418346052291	0.4999731500741263	1.0081109060108555	0.6631315732092778	0.7401158389782385	0.9988601982867512	False
3_126871130	0.06754920459950853	0.7949391384874197	0.06886735283842428	0.4999881773821476	1.00494513269857	0.7929931070933204	0.8416871094535382	0.9988601982867512	False
3_126872157	2.598878619143875	0.10693935687105616	2.552290344756329	0.5001796143172387	0.9706451730902516	0.11013449480118576	0.21909161691005308	0.9944909096113326	False
3_126873827	1.054542499564576	0.304463223071236	1.003975372248533	0.5001086671593461	0.9818353166426206	0.3163504923704296	0.4431128550053454	0.9959171602442006	False
3_126874368	2.201245524509545	0.1378992746527894	2.1403445040341467	0.5001762629646559	0.9732403373534558	0.1434696697582981	0.2608991332865907	0.9944909096113326	False
3_126874434	0.25533130175959684	0.6133459110020048	0.25323869256681064	0.5000148632751389	0.9906698913641752	0.6148037905218942	0.7013919700998967	0.9988601982867512	False
3_126874436	2.1020746471021994	0.14709942715229918	2.003949387177272	0.5002156331892416	0.9743615074370018	0.15688995826538432	0.27670410824548203	0.994532804699778	False
3_126874946	0.015356936165918713	0.9013761581303658	0.015229095006361604	0.4999977569119085	1.0022925249186336	0.9017854322880996	0.9250150793438336	0.9994934794907332	False
3_126876933	2.389857130918699	0.1221247893287768	2.424565597892069	0.4994940857468455	1.0293841706979234	0.11944634959882773	0.2311066785972423	0.9944909096113326	False
3_126879755	0.779260899658766	0.3773672782791452	0.7854107867933635	0.49988000451340997	1.0166385765997852	0.3754914202153821	0.4981657024809864	0.9976099674615392	False
3_126883505	0.5584749590545641	0.4548753581202134	0.5601360290129378	0.4999163404875891	1.0140109465025855	0.4542054396083172	0.5676132716451948	0.9979806875754014	False
3_126887375	0.02005096715943111	0.8873948312549697	0.01979631377616897	0.4999973354184493	1.0026081556501856	0.8881074398424709	0.9145737372793844	0.9994446762968446	False
3_126886428	9.060066702690733	0.002612524472781041	9.298557958813037	0.4382559429075142	1.0664225249192465	0.002293343053169861	0.022290659122533123	0.9847089192621604	False
3_126887468	1.852916236889314	0.17344459934572254	1.818083537775237	0.5001312343653517	0.9752113135767304	0.1775415679364597	0.300651644089894	0.9946120056511476	False
3_126888337	0.43640634609226936	0.5088620785325344	0.4319860977157077	0.4999424322823774	1.0122205558569115	0.5110160061735618	0.615843250007262	0.9980918642423012	False
3_126887617	4.020508196033745	0.0449501670262692	3.894533478320227	0.5298808118941946	0.9659978761400276	0.048443491679496235	0.12752539851331054	0.9886206975366	False
3_126888361	1.0256554595268597	0.3111812641337909	1.0130338829985703	0.5000636235463862	0.981410887684631	0.31417711006383875	0.4410236752817801	0.9959068966884582	False
3_126888593	0.25498219935593625	0.6135886015260174	0.2480949816599605	0.4999716575012986	1.00917744719836	0.6184196650726558	0.7043047468464378	0.9988601982867512	False
3_126892288	0.9085694134928132	0.34049428053822994	0.9098536296914972	0.4998671697905898	1.0178559283841782	0.34015325804766283	0.4656250765358575	0.9968712803071316	False
3_126893798	0.7298341968469515	0.3929369370223904	0.7367564606247471	0.4998856265086618	1.016126031842481	0.39070188461466704	0.5120728729581657	0.9976099674615392	False
3_126901114	1.0972254574485305	0.29487580768709665	1.0706191076751566	0.5000868988855224	0.9810093540656772	0.3008056459234609	0.4281394510378405	0.9956155618704194	False
3_126900492	3.32132219905327	0.06838680883256698	3.205241046351148	0.5273811833345566	0.9690457587971372	0.07340269178259308	0.16739353185856687	0.9906545479567118	False
3_126901485	0.006570996038963273	0.9353928999237572	0.006460938282543793	0.5000003351297638	0.998513900406529	0.9359350633811808	0.9512801921498559	0.9997590813771912	False
3_126902836	0.14041456010532727	0.7078692308239218	0.13740785139452782	0.5000105739522324	0.993170406481406	0.7108716794453235	0.7778338486985059	0.9988601982867512	False
3_126903228	2.1073179284543357	0.1465960542352318	2.0542892937955908	0.500162453154435	0.9737463301565282	0.15177806088112167	0.27081248472842656	0.9944909096113326	False
3_126904082	1.4785286338944843	0.22400487313900266	1.4602868514593863	0.5000926097499694	0.9776979984633588	0.2268844852035823	0.3543033514019661	0.9946120056511476	False
3_126904293	0.003946496097473329	0.949908928873338	0.0038108730768726673	0.4999995690766944	1.0011314262113191	0.9507760417566734	0.9626812582694324	0.9997590813771912	False
3_126904781	2.057369674894744	0.1514714388293853	2.0863778463935887	0.4996720618135446	1.0272541668963162	0.14861807437847552	0.26709946329496903	0.9944909096113326	False
3_126906151	2.7203248426679347	0.09907784987728853	2.680526804360852	0.5001768709127624	0.9698688706382762	0.1015821190554108	0.2075760673868679	0.9939155221342548	False
3_126908697	0.8231892703499284	0.3642493452920431	0.8293472402401676	0.4998720778859858	1.0170960011484618	0.3624613492145947	0.4862656937665779	0.9975793293339338	False
3_126906259	4.325427674491834	0.037546977697770816	4.500547343053769	0.4516719659269446	1.0450899806088407	0.03388400606099906	0.1013759082492412	0.9868372775178109	False
3_126911969	2.2245197137900163	0.13583489176563934	2.270982727615774	0.4996284425011707	1.0285316550902142	0.13181629342004753	0.2467698308322601	0.9944909096113326	False
3_126912432	0.7933832652795445	0.3730790570254513	0.7715164981855196	0.5000660520304934	0.983897366847304	0.3797483199693138	0.5021270560735155	0.9976099674615392	False
3_126914124	0.1868656580636809	0.6655382074292948	0.1875890989031177	0.4999711141176765	1.008103377483086	0.6649308103056315	0.7414941963749201	0.9988601982867512	False
3_126915242	0.3687988738512615	0.5436597137949886	0.3734908802653081	0.4999390164551323	1.011490572365226	0.5411075611442739	0.6408712585713041	0.9981003515151816	False
3_126917584	0.8316036137651963	0.3618092369040493	0.827002785710647	0.5000448897583998	0.9831398178183832	0.3631406390137437	0.4868825371800517	0.9975793293339338	False
3_126918396	2.262646639713921	0.1325273965065754	2.3469314839094295	0.4994637400434291	1.0292116112388023	0.12552988607366802	0.23876909267061305	0.9944909096113326	False
3_126918819	0.08294430858794044	0.7733463285715901	0.0832340064116579	0.499987171205013	1.0053941818330656	0.7729617007333386	0.8262033715077578	0.9988601982867512	False
3_126920676	4.038880456721756	0.04446330917825392	3.9273166272469098	0.500439083916249	0.9638762660712156	0.04750769240764008	0.12593516138457708	0.9882278514310954	False
3_126923135	0.8685812828173027	0.35134836913262224	0.9003848292923067	0.4998262322948001	1.0180675893755051	0.3426785452365996	0.4679232881456138	0.996917439293491	False
3_126923323	0.12471608991468484	0.7239747509905495	0.12458174640050855	0.5000060397909349	0.9934290713546968	0.7241173824617928	0.7882478514426903	0.9988601982867512	False
3_126923761	1.0807757951670849	0.2985240701506978	1.060510362993227	0.5000763326122162	0.9810448868906886	0.3030988118650529	0.4303488098567363	0.9956994203607918	False
3_126923982	3.4003491076256864	0.0651826222176457	3.491878789423936	0.4993218153000985	1.035513223680197	0.0616705572949755	0.14939799386346173	0.9904247968053996	False
3_126926841	0.8147494364777401	0.3667197935018373	0.8152610013603407	0.5000374595364565	0.9832073279612472	0.3665693912046572	0.490004915381956	0.9975793293339338	False
3_126927425	1.3193260336292385	0.2507130423902864	1.3133832122512104	0.4998228052052913	1.0214045200917734	0.25178301878337983	0.3797870153037541	0.9946120056511476	False
3_126927930	2.6187676318160698	0.10560643044269537	2.5988610756721755	0.5001555619769931	0.970223787498324	0.1069405407189994	0.2148602875299095	0.9943348047269333	False
3_126928107	0.4249177158867781	0.5144933437460985	0.4166850888614135	0.5000062185237821	0.9881049523343342	0.5185957721668857	0.6222434987950765	0.9980918642423012	False
3_126928535	0.5861011527717039	0.4439307514349885	0.5739096387842437	0.5000434003402474	0.9860569431800462	0.4487094991833552	0.5628078165394914	0.9979806875754014	False
3_126928634	0.030377106454963613	0.8616373270571971	0.029643841640790924	0.5000023590965377	0.9968301540764892	0.8633008395223571	0.8954931700112718	0.9992372150289488	False
3_126929153	1.257079635101718	0.2622046005345975	1.2308626617814298	0.5000941785406744	0.9796076520063728	0.2672393364812271	0.3952422747909254	0.9946120056511476	False
3_126930974	1.3124526400565055	0.25195107123788896	1.2815431743183578	0.5000994279070435	0.9792225112528906	0.2576123052218145	0.3856558560539223	0.9946120056511476	False
3_126940553	0.6365604468948334	0.4249590605086141	0.6195903466687014	0.4999312846132978	1.0145205940924151	0.4311995564203882	0.5475974717963585	0.9978945464388109	False
3_126940784	0.4876940000747823	0.4849577653632742	0.4909205581934657	0.5000180371291786	0.9869205144789304	0.4835169516811931	0.5927608897353952	0.9979806875754014	False
3_126940857	3.509858883172285	0.06100465157558499	3.5248151275409327	0.5001376917075993	0.9651407086858608	0.06045656718422121	0.14742158883598858	0.9904247968053996	False
3_126941028	0.4356831951164395	0.5092133862034486	0.4376837283343775	0.4999334970217148	1.0123913185055309	0.5082425449157557	0.6135251034764794	0.9980843847386636	False
3_126941102	1.2669713890382468	0.2603356150731121	1.2148661355786317	0.5001249337518945	0.9799537040573044	0.27037053310379777	0.3983766139454456	0.9946120056511476	False
3_126941237	0.08382290453764796	0.7721820577893599	0.08278407442412572	0.50000319159006	0.994673047692014	0.7735593817701221	0.8266715573672918	0.9988601982867512	False
3_126941579	0.3251082398055729	0.5685538310863754	0.3175422754466126	0.5000249492851709	0.9896348025211033	0.5730884043943589	0.6673095204056699	0.9983950419518864	False
3_126941602	1.6729002347007054	0.19587052184933884	1.6871115036447009	0.5000572808193273	0.97577897469052	0.1939821746088486	0.31900942807850713	0.9946120056511476	False
3_126942965	1.3394446529228503	0.2471319285251167	1.3041800745850196	0.4998590515596006	1.0210976040194124	0.2534510942834708	0.381459839962454	0.9946120056511476	False
3_126942652	5.74819356193359	0.016505620906800855	5.974774895366862	0.4349461552934626	1.054034988029706	0.01451193372952786	0.0600058209969397	0.9868372775178109	False
3_126943740	0.9049191949294196	0.34146610965421265	0.8947852811579651	0.499883523108529	1.017596503964428	0.34418382807190817	0.4693642981512354	0.997095158256244	False
3_126945793	0.1568909161594405	0.6920352566950374	0.15479814099671785	0.5000099914296062	0.992721763652271	0.6939916148748666	0.764374359590662	0.9988601982867512	False
3_126948023	0.056908667961046426	0.8114503700290591	0.05657967947263388	0.4999916700467862	1.0044260744460796	0.8119859308057141	0.8563016848425682	0.9988601982867512	False
3_126948147	0.26640717948750137	0.6057521132714636	0.26803005376132205	0.5000098449820394	0.9903322353020332	0.6046563003876684	0.6930791080318935	0.9987319915932354	False
3_126951845	0.28184374091485154	0.5954953023220109	0.27715815170813585	0.5000201986530833	0.9902818833072888	0.5985699432222948	0.6881773957360913	0.9987094842562596	False
3_126955702	1.9506275075845565	0.16251924685636332	1.9471417992317583	0.49973428426433897	1.026120847810584	0.16289518230086766	0.2837815747790214	0.9946120056511476	False
3_126956698	0.6365721923064598	0.4249547885419103	0.6174648322958092	0.5000549501074105	0.9856079125212688	0.43199093312333225	0.5482929157555934	0.9978945464388109	False
3_126963434	9.161594340278967e-06	0.997584956668722	9.176179446512833e-06	0.5	0.9999460204672492	0.9975830350846144	0.9981785177873604	0.9999469889073782	False
3_126968171	0.6382541538922624	0.4243437012435669	0.6164476357407693	0.5003104770849355	0.9856872083971716	0.4323704381046839	0.5486181397529095	0.9978945464388109	False
3_126974316	5.498773086586142	0.019029820874886142	5.424683651282977	0.5001731791565474	0.957212478947068	0.01985403201261471	0.07252950795488784	0.9868372775178109	False
3_126974456	1.7351405110608766	0.1877557359115876	1.6934982356251571	0.5000807628974444	0.9761328582516252	0.19314046595234413	0.3181237480157634	0.9946120056511476	False
3_126974947	4.8082574661829085	0.028323671821435917	4.932185485009541	0.4990737043388941	1.0422372580292587	0.026360958558703795	0.08653863131388786	0.9868372775178109	False
3_126975610	4.558266082650391	0.0327602242361924	4.528963148695766	0.500349489906996	0.9607656248618572	0.03332580314963818	0.10033758364835256	0.9868372775178109	False
3_126975866	0.25228423922098386	0.6154712472468409	0.2433990210411139	0.4999747859802767	1.0090518514102411	0.6217618692882825	0.7070147569676821	0.9988601982867512	False
3_126976740	0.031154450549415458	0.8598962517505923	0.03111626279496704	0.5	0.9967145546233022	0.8599812571140525	0.8929648524559538	0.999223197136095	False
3_126981820	1.1309527112108526	0.2875722150920044	1.0977346210529504	0.5000953848142402	0.9808225312637988	0.2947637983191161	0.4222375752756857	0.9953268045347652	False
3_126986209	0.26268032420539106	0.6082846871673728	0.2582442200400692	0.4999673481066417	1.0094119583746568	0.6113289730564694	0.6985509590690506	0.9988601982867512	False
3_126986435	0.0006894074001815298	0.9790526961090024	0.0006897014354763088	0.5	0.9995102353196832	0.9790482305531536	0.9841340811396851	0.999815356887746	False
3_126987622	0.6155292905056626	0.4327134977267012	0.6101404963519599	0.5000358427409499	0.985535647795141	0.4347349156904037	0.5507124455990244	0.9978945464388109	False
3_126988939	0.00012949574231502226	0.9909205731690208	0.00012703430547844619	0.5	1.000208201093693	0.9910072737054532	0.9931651699338104	0.999923758194519	False
3_126990162	0.2890728845164716	0.5908152610514461	0.28537063726980705	0.4999623376750347	1.0099151518193052	0.5932025234096077	0.68375355197575	0.9985737295172986	False
3_126994131	1.9903227609194118	0.15830713595591386	1.9228942319750784	0.5001772216118218	0.9747109721850741	0.1655379527917361	0.2868811702140384	0.9946120056511476	False
3_126999138	9.212586316275859	0.002403568922867194	9.18718818547859	0.5001855872216315	0.944157049796	0.0024371499589396213	0.022947372378059508	0.9847089192621604	False
3_126999575	0.5149813306905742	0.4729903907107471	0.5193905685700884	0.499917960196521	1.0135276120416596	0.4711017639064523	0.5821583595952186	0.9979806875754014	False
3_127002890	0.09288881438945397	0.7605362565641035	0.0919726596584951	0.5000007532453705	0.9943780901426248	0.7616841485562553	0.8174399802245583	0.9988601982867512	False
3_127003972	3.106508487457404	0.07797996052485845	3.105809725311701	0.5001454445786153	0.9673393350442844	0.07801342882931883	0.17414919180982313	0.9906545479567118	False
3_127012227	0.18911319236936208	0.6636557268429535	0.18931939275353216	0.4999718245907325	1.0081294769201432	0.6634836856307391	0.7403687276906875	0.9988601982867512	False
3_127013868	0.4764648224607697	0.4900279854571542	0.4659020521648927	0.5000206722190998	0.9874422859767812	0.494878481759464	0.6023262344130277	0.9979806875754014	False
3_127018180	1.6459177692987057	0.1995154564398897	1.6196779419187806	0.5001110465309165	0.9765619997329074	0.2031366998241506	0.3289814451450778	0.9946120056511476	False
3_127018539	0.4206873071923383	0.5165942904545122	0.4116390645758656	0.4999514791118958	1.0118604776552973	0.5211387511517269	0.6243685613764892	0.9980918642423012	False
3_127018746	0.006917532684589389	0.9337150100854577	0.006807261052017566	0.5000004034342522	0.9984739424701344	0.9342442460202238	0.9499348697651608	0.9997590813771912	False
3_127018836	0.002983305035231254	0.956441491937355	0.003000400163728045	0.4999995289018636	1.0010245351342115	0.9563169937265222	0.9668806917759336	0.9997590813771912	False
3_127020072	0.1281055637608972	0.7204043985648192	0.12723155358980875	0.5000767519875534	0.9933800087944956	0.7213199070907923	0.7860521622839268	0.9988601982867512	False
3_127020789	0.004736942666710321	0.9451285593747126	0.004690844973083586	0.4999992841503947	1.001271199988628	0.9453957843576548	0.9585792210913744	0.9997590813771912	False
3_127021243	0.08079977851642184	0.7762164874900206	0.07830525567624136	0.5000071580947666	0.9948678566215527	0.7796073490560709	0.8313648073460753	0.9988601982867512	False
3_127023325	0.7817356876833799	0.3766108299345905	0.7598860952530231	0.5000657765376887	0.9840220335669708	0.38336417119499	0.5054106223511474	0.9976099674615392	False
3_127023329	0.1912690824687928	0.6618624635809469	0.18911700592070704	0.4999747026356179	1.008075131489881	0.6636525440327661	0.7405105504145609	0.9988601982867512	False
3_127027594	5.302230240372751	0.021298137365953096	5.064789248612215	0.5525479945144515	0.9630176621391776	0.02441667411917104	0.08250551200566379	0.9868372775178109	False
3_127027745	0.002362698519291939	0.9612320153211212	0.00233949652465526	0.5000002029184499	0.9991025592326884	0.9614226890480834	0.9706933878145232	0.9997590813771912	False
3_127028128	0.024095007864524117	0.8766434137603487	0.02397189122348209	0.4999964919631025	1.002881169943684	0.8769564541199231	0.9059903298545948	0.9993096725406256	False
3_127028403	0.002983305035231254	0.956441491937355	0.003000400163728045	0.4999995289018636	1.0010245351342115	0.9563169937265222	0.9668806917759336	0.9997590813771912	False
3_127028445	0.6848710872837955	0.4079144122357757	0.6753840435812889	0.5000439264131616	0.9848235958423766	0.4111807583280225	0.5300718283683039	0.9977697916375602	False
3_127031890	0.6171436874441554	0.4321106941421068	0.6071637346103671	0.4999244997067319	1.0144503458417156	0.4358577170817033	0.5516869784526286	0.997918304758098	False
3_127033778	1.4345008188291215	0.231031304672512	1.493011434777145	0.4997084922127085	1.0233320974753453	0.2217498059803729	0.34882466553474284	0.9946120056511476	False
3_127034944	0.5692122114606093	0.4505721324625035	0.566781959063519	0.5000295522160147	0.9860257258401866	0.4515405212710799	0.5652865815768294	0.9979806875754014	False
3_127037726	0.10010223873743483	0.7517069780569728	0.09987340788939036	0.4999851524485695	1.0058924715499076	0.7519816024278048	0.8098237012541344	0.9988601982867512	False
3_127041689	1.9009534962031585	0.16797163130290915	1.8343973584851485	0.5002708607649339	0.9753545291211044	0.17560903322583854	0.2984240590574883	0.9946120056511476	False
3_127043159	0.02888493269448134	0.8650449928015944	0.028953073466254864	0.5000013579596977	0.9968249315531008	0.8648874328457955	0.8967319829607686	0.9992372150289488	False
3_127043695	0.030781813820624393	0.8607280453618101	0.03077882455909276	0.5000014922012277	0.9967304143599	0.8607347388662885	0.8935332824897919	0.9992312921906428	False
3_127045739	0.0131249491728056	0.9087905804279346	0.013265925230371069	0.5000004222004528	0.9978414816040712	0.9083041959071784	0.9300301359049	0.9996749562488072	False
3_127046788	7.884425504173349	0.0049862314840408714	7.8465116010338525	0.5140934200138105	0.949800748397498	0.0050918864560651755	0.03364729884667938	0.9868372775178109	False
3_127057018	0.18689243270218006	0.6655157027354357	0.1890784067036293	0.5000056817195526	0.9918550619226802	0.663684760905874	0.7405356114581371	0.9988601982867512	False
3_127057106	0.00046706939169816053	0.9827576300587816	0.0004725952967419289	0.5	0.999592278427017	0.9826559485730746	0.9868161823714924	0.999815356887746	False
3_127057895	0.4761929052582161	0.4901518536516989	0.4792014433041914	0.4999261879896806	1.0129781688160493	0.4887842527926768	0.5971323331318957	0.9979806875754014	False
3_127058811	0.3973116795080784	0.5284808934630103	0.3905145976277709	0.5000284114038754	0.98847121817893	0.5320290313929885	0.6334486331194221	0.9980918642423012	False
3_127060588	0.01833167053925422	0.8922999727225555	0.018385097067948664	0.4999971828046851	1.002533204859804	0.8921441023961856	0.9176414368407592	0.9994446762968446	False
3_127062923	0.6083939227195003	0.4353931682245464	0.6094658666006579	0.4999903800207658	0.9854650008182712	0.4349889916998359	0.5509300210227982	0.9979109100401976	False
3_127063199	1.0160302498888711	0.3134624992792322	1.0238134380269912	0.4999751300054393	0.9811193040763742	0.3116161556379049	0.4386047150075212	0.9958340354189781	False
3_127063931	0.002417583640276888	0.9607846718747859	0.0023946629153215326	0.4999996308009516	1.0009083304635948	0.9609708626794079	0.9703687333863792	0.9997590813771912	False
3_127064228	1.368079084486368	0.2421421979029673	1.3652352182616596	0.5000613450871673	0.9783188064198386	0.24263222913344584	0.370594168864729	0.9946120056511476	False
3_127066607	0.41324640256181056	0.5203263417909647	0.4050583811149409	0.49995051713558003	1.0117751992072053	0.5244883928005766	0.6271469197983953	0.9980918642423012	False
3_127067815	0.16395315795764984	0.6855427145340739	0.16909573458178784	0.4999676733109029	1.0077969874116743	0.6809167104167875	0.7540372486847224	0.9988601982867512	False
3_127068225	0.04107503181301553	0.839393160282083	0.04133120558981318	0.5000015255550704	0.9961994712697096	0.8388999489027258	0.8769052800770969	0.9989452225199258	False
3_127068497	3.1863049512494968	0.07425768438042858	3.2123078067779716	0.4991840504380573	1.0337675825926742	0.07308632945705851	0.16690427193966212	0.9906545479567118	False
3_127068660	0.0247341549562492	0.8750313057437702	0.024572433834691758	0.5000014102675013	0.9970879075647934	0.8754371753482997	0.9048568872019516	0.9993096725406256	False
3_127068808	4.998383605998639	0.025371002222363208	5.0088638899687785	0.5001054790428388	0.9585315055926537	0.025217851708972727	0.08418460192525773	0.9868372775178109	False
3_127068847	2.2923221073650666	0.13001527713087913	2.3412915265325864	0.4994141514245322	1.0289496409006509	0.12598506249171235	0.2393540402104445	0.9944909096113326	False
3_127068879	0.018774687801947455	0.8910143882764642	0.018851786637242185	0.4999970631144829	1.0025666630692465	0.8907922409424582	0.9166156427616586	0.9994446762968446	False
3_127068964	0.011652427328591841	0.9140382027041122	0.011864732070534956	0.5000004121019813	0.9979508227076848	0.9132616991588798	0.9338673234178936	0.9997261015601768	False
3_127069477	2.9231549495360127	0.0873169878187453	2.8507481693159207	0.5002268354748354	0.969098571807514	0.09133142506649272	0.1933499381732664	0.9923266366902436	False
3_127069524	0.05267635854912811	0.8184699783772891	0.05278217166051037	0.4999919097392861	1.0042915294235013	0.8182909286212845	0.8610610048453249	0.9989064889648234	False
3_127069712	0.6711329822111338	0.4126568765823174	0.6849353268953564	0.500011884084397	0.9844488277642486	0.4078924248533276	0.527178416973617	0.9976327435609476	False
3_127070520	0.2970647879528201	0.5857284133104927	0.29531443691666937	0.4999590349175586	1.0101216590442392	0.5868348692752436	0.6785493984495188	0.9984907730493712	False
3_127070903	0.04831827071334517	0.8260158810163959	0.04822207641700516	0.5000023646394588	0.9959119790607724	0.8261863864715615	0.8671331817899622	0.9989285860896542	False
3_127071136	1.8108253878747291	0.1784092485621659	1.8214237510983369	0.4997309227510902	1.0253545399277022	0.1771438971946262	0.30023244117916764	0.9946120056511476	False
3_127071971	3.1030442532022566	0.07814603719896318	3.17641314625871	0.4812251629509097	1.0351368381865305	0.07470856002981574	0.1693124103996496	0.9906545479567118	False
3_127072087	0.182411420621591	0.6693090418573018	0.17882876167277573	0.499977856433764	1.0078188689821257	0.6723817222646633	0.7473265846980686	0.9988601982867512	False
3_127072857	0.3513359183317988	0.5533578716010027	0.3495539221330546	0.500019703605022	0.9890241306192727	0.5543657525918373	0.651824073752373	0.9982189797926382	False
3_127073119	0.4523236765370768	0.5012335380483159	0.4624481547252799	0.4999189063519449	1.01284895968116	0.4964820419893887	0.6036493436000075	0.9979806875754014	False
3_127073521	0.2944175720658109	0.5874034544499673	0.29465181987688993	0.499956212468328	1.0101440767338845	0.5872548403587079	0.6788780398618681	0.9984907730493712	False
3_127074020	2.1742214964760365	0.14034051780579548	2.1564563275314867	0.5001252480564683	0.9728668461414636	0.14197177619096554	0.2591385949753747	0.9944909096113326	False
3_127074825	0.012114908414009308	0.9123556487291022	0.01200695094303228	0.5000007990222574	0.9979664609363568	0.9127454600734932	0.9334805859499816	0.9997261015601768	False
3_127075559	1.7980615208343806	0.17994702433411813	1.7767216967476998	0.5001123678629671	0.9754058352335436	0.1825523990070708	0.3062858223411229	0.9946120056511476	False
3_127076746	0.11629528783272748	0.7330878108169602	0.11583179969602495	0.5000061427195116	0.993673012430726	0.7335999619417555	0.7955303628782153	0.9988601982867512	False
3_127077801	1.0921837723303442	0.2959878615820781	1.072174318785983	0.5000781386390779	0.9809372525096876	0.3004548346986009	0.4277960008270144	0.9956155618704194	False
3_127077887	1.2381704780875675	0.2658239388394256	1.2290369361471676	0.5000691373759831	0.9794802586156952	0.2675944128340799	0.3955936989701621	0.9946120056511476	False
3_127078094	0.3504494888196064	0.5538587955915937	0.3531637355554267	0.4999445200510656	1.011145641061534	0.5523276567045137	0.6501455534019512	0.998170512344495	False
3_127078340	0.07394274632373765	0.7856803374534537	0.07422392803709954	0.4999995571069492	0.9949143222340292	0.7852831915535585	0.8357601726478074	0.9988601982867512	False
3_127078646	0.043176786313026135	0.8353927489966009	0.04256502772477688	0.5000006276500617	0.9961825693105322	0.8365464741200866	0.8750672803584642	0.9989452225199258	False
3_127079545	2.830799558871832	0.09247231018082523	2.766666124014592	0.5002147592045354	0.969521013032466	0.0962464306685008	0.2002143858364095	0.9931166003026021	False
3_127080468	3.9147971311213032	0.047862791752421474	3.8352781884714218	0.5020787694676445	0.9642386623712884	0.05018466253857712	0.1305196236514738	0.9894768930515762	False
3_127080604	0.7047097965694036	0.4012056452801168	0.6901862605263887	0.5000512946074823	0.9847121072259788	0.40610103383442	0.5256434280545852	0.9976099674615392	False
3_127082633	2.7934669444382507	0.094649251524339	2.7413081128797785	0.5001939921521096	0.9695958659615512	0.09778469074833196	0.202335461433617	0.99334666940925	False
3_127084030	4.59909236176992	0.031988887333106016	4.601832783853752	0.4993966198106759	1.040316204016891	0.03193779578381861	0.09769307398190936	0.9868372775178109	False
3_127084115	6.238117431209616	0.01250293092229815	6.3092931284227225	0.483115190896691	1.049107316449805	0.012010671635792614	0.05382599547875992	0.9868372775178109	False
3_127086482	0.20176815819979765	0.6532974091548227	0.19821883480472025	0.4999750171548957	1.008241044944852	0.6561624087606713	0.7346587967395583	0.9988601982867512	False
3_127089100	1.2703748134825332	0.2596963769279413	1.2773447416984711	0.5000475611642293	0.9789446519782448	0.2583933199876104	0.3864589485866996	0.9946120056511476	False
3_127089478	0.029930119490842344	0.8626488844178352	0.030158783192746338	0.4999951248405243	1.0032524970000745	0.8621304403737984	0.8946211596086604	0.9992340383074808	False
3_127095560	0.7709820070524813	0.3799134319382974	0.7506898495921632	0.5000619619822737	0.9841052220735504	0.38625790817249694	0.5080112751913325	0.9976099674615392	False
3_127097044	0.29918911730496234	0.5843912184568567	0.2946594216300582	0.4999622527887797	1.010063618423741	0.5872500188516199	0.6788774702926959	0.9984907730493712	False
3_127096037	4.8506823933288965	0.027635197210833296	4.729408538420104	0.5284957099862551	0.9623476475646908	0.0296510800420543	0.0932299299486875	0.9868372775178109	False
3_127104462	0.6133651442820565	0.4335235799772921	0.5968026164118783	0.5000500319183235	0.9858280329000744	0.43980057975562026	0.5551533764345311	0.997978333337408	False
3_127109263	0.3081497036099421	0.5788178267282118	0.31228375188220525	0.4999488742775514	1.010508594693314	0.5762821535163447	0.6699164385067491	0.9983950419518864	False
3_127110295	0.007641013355684123	0.9303433237804154	0.007625858721439727	0.4999999372733063	0.9983736222641908	0.9304122584921316	0.9469383663503088	0.9997590813771912	False
3_127111235	2.7394938927613453	0.09789576732855987	2.6553984036800102	0.5001849581407731	0.9702578093668188	0.10319889756830214	0.20975865645467112	0.9939155221342548	False
3_127112104	0.4157753473366199	0.5190526268951067	0.4094286760919204	0.5000283707748014	0.9881847908819288	0.5222596293042354	0.6252713285143984	0.9980918642423012	False
3_127113867	0.8732172686916897	0.3500661698328832	0.9056290100961631	0.4998255872179829	1.018124405086479	0.3412768371473385	0.4666582750141965	0.996917439293491	False
3_127115967	0.7760892801932187	0.3783398517847639	0.7943897352997737	0.5000091301232101	0.983230449506076	0.3727760578301201	0.4956721286451715	0.9976099674615392	False
3_127117102	0.02019452563677504	0.8869951384012086	0.01988548332155915	0.5000013265798087	0.9973917280472387	0.8878573835247852	0.9143829316067034	0.9994446762968446	False
3_127125439	1.5243245212058127	0.21696623546480365	1.4760043338937976	0.5001314953027695	0.9778036573158998	0.2244007292714395	0.3516394763836686	0.9946120056511476	False
3_127127422	0.0601906597013695	0.8061948485050333	0.05746708639708231	0.5000062617648858	0.9956356853017782	0.8105450523925621	0.8552798777476729	0.9988601982867512	False
3_127127827	0.002726020470772639	0.9583603243632476	0.002696217172342585	0.49999954004713	1.00096319326021	0.9585883654239759	0.9685842731699316	0.9997590813771912	False
3_127129729	0.4360568918862384	0.5090317916013718	0.4362525569595164	0.4999363915275641	1.0123457093848278	0.5089367544755037	0.6141277076606484	0.9980918642423012	False
3_127129967	0.4752726862704435	0.49057143455824703	0.4719330377847655	0.5000271283554547	0.9872637086983534	0.4920992223941889	0.5999340438898613	0.9979806875754014	False
3_127130409	0.0011642416542940735	0.9727806741853404	0.0011487377632874991	0.4999998983528278	1.0006278752100328	0.9729624479486676	0.9795012054931528	0.999815356887746	False
3_127131521	0.9675868415492346	0.32528275188890776	0.9328467436898792	0.5000882790968623	0.9823764272257214	0.3341242914211085	0.4599441936125096	0.9965050946795329	False
3_127136225	0.04724303774379024	0.8279319813764149	0.046660396801598836	0.500003064513882	0.9959996554917379	0.8289798143128291	0.8692867228299842	0.9989445677210936	False
3_127136893	0.002625967287222864	0.959130937386132	0.002627423065860057	0.4999996367571808	1.0009562639074474	0.9591196204153628	0.9689590496852276	0.9997590813771912	False
3_127137323	0.9869990481598452	0.3204769410682121	0.9781515181748546	0.500057688110331	0.9817009972115568	0.3226555930171424	0.4490990270049832	0.9960999684339368	False
3_127139117	0.2030601454222989	0.6522620409873208	0.2118381770560518	0.4999960480343403	0.9912450121976624	0.6453304589683684	0.7259734364329478	0.9988601982867512	False
3_127140405	2.012329332464617	0.1560256010261103	1.9779370212781944	0.5001382376071598	0.9741283589180432	0.15960790607922906	0.2798674954277835	0.9946120056511476	False
3_127143985	1.1604618717599071	0.2813697728966517	1.1153856097589596	0.500112079750046	0.980765598146466	0.2909142255743753	0.4184778491701092	0.9952395086180283	False
3_127144202	1.8126582089562933	0.1781896814456927	1.7755892376117115	0.5001303195356157	0.9755229958954672	0.18269187673871445	0.30643846687926785	0.9946120056511476	False
3_127147435	3.0442632818304682	0.08102287040244616	3.1910347238481336	0.4583639148728807	1.0375272193573448	0.0740431312344686	0.1683316122851514	0.9906545479567118	False
3_127150025	0.3103948916578503	0.5774379651042252	0.31363657080873963	0.4999495392684908	1.010516259116905	0.5754571665504027	0.6692420686068851	0.9983950419518864	False
3_127152482	0.4474467354858405	0.5035499594329275	0.4449909948743879	0.5000244963112441	0.9876218133118659	0.5047232996581323	0.6105411305834154	0.9980822903815192	False
3_127150424	3.1982846489542003	0.07371554910240741	3.0472811238832938	0.5341774415324492	0.9703538176957974	0.08087242569517805	0.17833039910281465	0.9908008545361656	False
3_127152965	2.1239191640224253	0.14501504529370546	2.0862372257142847	0.500146692253312	0.9734410375139166	0.14863175904343262	0.26711882864682324	0.9944909096113326	False
3_127155708	0.4869712797797092	0.4852814668321266	0.4793508324910362	0.5000332124392572	0.9872204152739648	0.4887165100405311	0.5970708196613	0.9979806875754014	False
3_127156738	0.7823297857828493	0.3764295542622629	0.7737982487487898	0.5000489816535466	0.9837345371049088	0.3790445924385405	0.5014845820472936	0.9976099674615392	False
3_127157310	1.248928911852886	0.26375714794311234	1.2293881608165975	0.5000836065938677	0.9795643678826508	0.2675260592211458	0.3955304767920497	0.9946120056511476	False
3_127157474	0.010944327287901956	0.9166812015177408	0.01097973571449984	0.4999982672651755	1.0019577518642462	0.9165470205438592	0.9363768451905294	0.9997261015601768	False
3_127158718	0.016804526689476518	0.896857367034374	0.01649485051893862	0.4999979268903068	1.0023737704116429	0.8978068870188942	0.9219832626403064	0.9994934794907332	False
3_127160250	0.16135402508213306	0.6879129462930242	0.16379351306386525	0.5000041362922057	0.9924056203392942	0.6856876672386754	0.7577986834978154	0.9988601982867512	False
3_127160610	2.7651999233358424	0.09633465085023084	2.7249468231457286	0.5001762002536485	0.969620231815264	0.0987914118051152	0.2037331841821528	0.9936654539841208	False
3_127160954	0.02970284980185767	0.8631661929018233	0.02922865264554275	0.5000021258345088	0.9968393291760448	0.8642521569072095	0.8962444317493804	0.9992372150289488	False
3_127162297	2.1550383064429184	0.14210289930951714	2.205709907004348	0.4998824972534871	0.9721056099213874	0.13750058198182535	0.2537242704246081	0.9944909096113326	False
3_127162471	3.7670509141225352	0.05227171741575709	3.809680263093469	0.4893175610134655	1.0376175402443293	0.05095717692158287	0.13184216326928147	0.989553287197498	False
3_127162549	0.3110814253683856	0.5770173365150761	0.30659665270286496	0.5000210547989796	0.9897680392710388	0.5797761630848788	0.6727397928932576	0.9983965191621698	False
3_127163391	0.0267923396780958	0.8699801835764565	0.026291365778888576	0.5000001839659028	0.9970065067741988	0.8711907844411171	0.9015562338491542	0.9992631551057732	False
3_127165023	0.9054483553331067	0.3413249954035761	0.8781843445794948	0.5000779201123843	0.9828466866506952	0.34869945541696923	0.4735802491637301	0.9972193988409456	False
3_127166397	0.020731610601888658	0.8855125053887885	0.020883766235783696	0.4999966631727915	1.0027058601229593	0.8850960499010312	0.9122664125628732	0.9994446762968446	False
3_127166603	1.2695347990549806	0.25985396941518235	1.2672790569704375	0.5000608365664643	0.9791047606293232	0.2602777482305373	0.3883185919338753	0.9946120056511476	False
3_127166771	0.6094132960636784	0.43500880008294496	0.6150471684413787	0.4999747701034705	0.9853432866461092	0.4328937661420433	0.5490960082883706	0.9978945464388109	False
3_127167016	1.7306345450665503	0.18832988057396627	1.7130961127659248	0.4997855234783334	1.0243913017118065	0.190584157970078	0.3152741934473345	0.9946120056511476	False
3_127168018	0.0007324106254271713	0.9784094170504652	0.0007276718679349871	0.5	0.999498536456933	0.9784793598314976	0.9836903867545552	0.999815356887746	False
3_127168458	4.9618886712274275	0.02591189153688167	4.8259742852533245	0.531950224410467	0.962251975355182	0.02803401681417339	0.08993497228761192	0.9868372775178109	False
3_127168860	0.2963968019990801	0.5861501699197569	0.2941621437930735	0.5000171644904826	0.9899421416673	0.5875655933291657	0.6791406112502442	0.9984971552629373	False
3_127169024	2.77303997375202	0.09586394253736896	2.6913121224570205	0.5002355492227887	0.9700423669036492	0.10089669764366772	0.20666076972717068	0.9939155221342548	False
3_127171794	1.7143167578433918	0.19042624978086586	1.6903242532171134	0.5001106930066319	0.9760346606474699	0.1935582309802225	0.3185634554166883	0.9946120056511476	False
3_127173160	0.3323385299438257	0.5642853107367927	0.32682892681259545	0.5000225447556157	0.9894482319522404	0.5675323240372769	0.6627239190004289	0.9983491687939406	False
3_127173929	0.2942036717196288	0.5875392263370672	0.2924274645956757	0.5000167234509922	0.9899640608404034	0.5886691368751986	0.6800598958941467	0.9985627217320616	False
3_127174769	0.2624821545339557	0.6084199868026314	0.2672979276867409	0.4999538112889267	1.009744689970233	0.6051501316626489	0.6934681237764942	0.9987319915932354	False
3_127178833	1.9688987471286623	0.16056480227101544	2.006393675463187	0.4996734600511092	1.0267863686259058	0.1566372791570051	0.276432423750351	0.994532804699778	False
3_127180220	1.3503824183256654	0.2452112730530568	1.3228130030802276	0.5000543655967941	0.9788552939510592	0.2500878279441563	0.3780976731390609	0.9946120056511476	False
3_127181579	0.2732992056107122	0.6011271745271596	0.2727817852719454	0.4999607141848271	1.0097465550722895	0.6014718021613571	0.6904664942390926	0.9987190688101364	False
3_127182752	0.2712465241494755	0.6024968165562168	0.2664831569163653	0.5000189115406399	0.9904750624334852	0.6057007168475957	0.6939146660074853	0.9987319915932354	False
3_127183098	0.2726369005141862	0.6015683771530801	0.26982493611285463	0.5000006214168609	0.9903805289487438	0.6034492307834163	0.6920396442926606	0.9987231033001418	False
3_127183627	0.1342963895245788	0.7140183351979545	0.13449095581745496	0.4999795337348717	1.0068515431481158	0.7138203626033972	0.7801890172254805	0.9988601982867512	False
3_127188015	0.2439075498313769	0.6213980121440581	0.2401467892450455	0.5000169298758519	0.9909472466701648	0.6241001159498104	0.7089142701569107	0.9988601982867512	False
3_127186461	5.177831320348107	0.022876860252567743	5.429331915576769	0.42302427457749736	1.0533282176064684	0.01980125302761481	0.07242185938134536	0.9868372775178109	False
3_127190060	0.009421125793416252	0.9226767736020168	0.009339437547168927	0.5000005398414664	0.9982061064606756	0.9230116818411744	0.9413144403441792	0.9997590813771912	False
3_127190909	0.13526576104992216	0.7130336003737896	0.13637205478880787	0.4999782321377562	1.0069223806703649	0.7119146555034772	0.7786847850417465	0.9988601982867512	False
3_127191243	0.978430820613795	0.3225865185567145	0.9939820173858608	0.4998360263448513	1.0187987229642028	0.3187710783266895	0.44537005763470455	0.995928645073004	False
3_127191375	3.0356187436899518	0.08145548896398891	3.0616606299809064	0.4992136714975361	1.032971515166999	0.08015970730338695	0.17728979622523727	0.9906962663501984	False
3_127191435	0.2907009207388853	0.5897717135709439	0.2903596875439689	0.4999577944759282	1.0100598298837644	0.5899901262207368	0.681150051289704	0.9985656982849924	False
3_127191954	0.022813060967635586	0.8799442162743587	0.02330908292788081	0.4999957976826678	1.0028791126117564	0.8786560558470904	0.9072826823062768	0.9993501098899557	False
3_127191607	3.3010019770792383	0.0692376374498378	3.193497987136652	0.5251960379011124	0.9689426393628241	0.07393165570056459	0.16817327205528465	0.9906545479567118	False
3_127192204	0.8535353926298228	0.35555411251205626	0.8498189769452438	0.5000326375430625	0.9828989257828236	0.3566035533498032	0.4809618656352149	0.997568988048414	False
3_127192286	0.1634069465425938	0.6860389987439454	0.16171148225475918	0.4999782161762785	1.0074696956261469	0.6875856602647383	0.7593069026657546	0.9988601982867512	False
3_127193427	0.2299590498662525	0.6315541940569543	0.2393900075840065	0.4999520815712857	1.0093221910685244	0.6246470309151511	0.7093425861743918	0.9988601982867512	False
3_127194308	0.908088412452912	0.34062212838021955	0.9138380686417804	0.4998625048551472	1.0179378587364891	0.33909811289488145	0.4646448479905314	0.996762672454179	False
3_127194714	0.3638437807078958	0.5463792091513406	0.3596326312617748	0.4999524331365894	1.01114007797085	0.5487103334932344	0.6471724023231588	0.998170512344495	False
3_127194717	3.9768298685099808	0.046130305463639054	3.8635134898613614	0.52646506158981	0.9658736061457032	0.04934688881989924	0.1290826006300574	0.989213793598834	False
3_127196103	0.07989995070931144	0.7774330402451322	0.07986439771775622	0.5000039388966148	0.9947360615815232	0.7774812588994742	0.8297085001933687	0.9988601982867512	False
3_127198355	1.0732236020106427	0.30021844406034226	1.1020076377535588	0.4998035976444365	1.0199016451607992	0.2938259335727982	0.4213359472761209	0.9953268045347652	False
3_127200536	0.22211465184390988	0.6374333620995792	0.2211128603448742	0.4999682344377247	1.0087621747836688	0.6381932797952288	0.7202635054818185	0.9988601982867512	False
3_127197083	14.005388644464688	0.00018228746939796808	18.346425158142665	0.09133164921074707	1.4639137699504745	1.8416421316613807e-05	0.0037990263784570713	0.9015927385889936	False
3_127201024	0.13015496880318267	0.7182714160578196	0.13020677235545008	0.5000063410976611	0.9932775540221552	0.7182177465507276	0.7836223801953964	0.9988601982867512	False
3_127203246	0.011205682929862348	0.9156958919822954	0.010934692141745472	0.4999987477033799	1.001926971852397	0.9167177520722328	0.9364901894557938	0.9997261015601768	False
3_127202519	5.457159274883393	0.01948830481263164	5.8314074182235345	0.36501729279733147	1.0656090506129408	0.015742524053163787	0.06305016822225501	0.9868372775178109	False
3_127206115	1.1449845817509472	0.28460151879662665	1.1415094274598232	0.500058591731332	0.9801774687988146	0.2853336037214188	0.4130629550501705	0.9951784043079572	False
3_127206873	2.2169166566797003	0.13650543907359625	2.1652853000232426	0.500170997321373	0.9730242486210324	0.14115842220745378	0.25811849658799585	0.9944909096113326	False
3_127207166	1.4162366768688344	0.2340238220960943	1.4008422202132351	0.5000855631258931	0.9781380712592141	0.2365826064368212	0.3643482733225761	0.9946120056511476	False
3_127207571	1.5287614116061832	0.21629842998636395	1.4737645894419984	0.5001397773019935	0.977870580382154	0.22475266432710966	0.35201596160648124	0.9946120056511476	False
3_127208218	0.3254160030260351	0.5683708609206272	0.33344425305040204	0.49998282213220796	0.989118557429676	0.5636379909087356	0.6595593926797831	0.9983491687939406	False
3_127209361	1.103395591404876	0.29352211980050025	1.109110187702754	0.4998352595950119	1.0197573602155898	0.2922754557775588	0.4198106410330161	0.9952950313079464	False
3_127210116	4.10458610859655	0.04276705807529735	4.017701670767565	0.5001516248625246	0.9632745441923486	0.04502503168724159	0.1216719361307913	0.9880612318268052	False
3_127210134	0.4924846173123854	0.4828210621283432	0.4942659156185982	0.4999257722935293	1.0131636674575852	0.4820305233006508	0.5914901809122561	0.9979806875754014	False
3_127211160	0.0982790551182262	0.7539046913894659	0.10236332613203558	0.4999791356151601	1.006094467968318	0.7490117739525781	0.8075459941345766	0.9988601982867512	False
3_127211963	0.8413425341113623	0.3590130875097769	0.8479141613970569	0.4998701217282931	1.0172892728020984	0.35714308182167703	0.4814477081390865	0.997568988048414	False
3_127218804	0.5227819708676407	0.4696573789991162	0.5393979652581038	0.4998980299459214	1.0139425097794388	0.4626823362892247	0.5749111614483688	0.9979806875754014	False
3_127218849	1.042578310079989	0.3072225824849889	1.0286357885452162	0.5000649999471541	0.9812788916734502	0.3104792971898028	0.4375333553946459	0.9958340354189781	False
3_127219979	3.7967704121615498	0.051351540394550366	3.7668794005767268	0.5002077005823957	0.9641983214562356	0.052277078178655456	0.13404753510397194	0.9898611912312988	False
3_127234553	2.7529386253638677	0.0970758627289784	2.851926208953955	0.49936386637581803	1.0321984010459089	0.091264531293887	0.19324627658392915	0.9923266366902436	False
3_127236915	1.3891633350835946	0.23854644310664266	1.380682256694854	0.5000555083658057	0.9782410684343206	0.2399849683967493	0.3678636542532863	0.9946120056511476	False
3_127237258	0.027079270218848702	0.8692920473909862	0.02607249216453056	0.5000026495317449	0.9970471400082832	0.8717234054426704	0.9019697410681586	0.9992631551057732	False
3_127238602	0.13312764619396944	0.7152109767321746	0.12946894698325195	0.500011229516084	0.9933911216709044	0.7189832894335075	0.7842192886878436	0.9988601982867512	False
3_127243040	0.16555583050055134	0.6840920677471972	0.16673389535935712	0.4999742677925997	1.0076511461984048	0.6830309619825999	0.7557482344779586	0.9988601982867512	False
3_127239605	7.343628504900153	0.006730085733523517	7.207797736802603	0.533447481560701	0.9538785190971268	0.00725875071585358	0.04064958224949066	0.9868372775178109	False
3_127243940	1.117259555772364	0.29050930858470003	1.1520704089925855	0.4997871711179016	1.0203928406827032	0.28311615959936154	0.4108803659823673	0.9950533386506386	False
3_127249122	1.096010649152987	0.2951432699840323	1.0941159079120553	0.5000522938697054	0.980579301411921	0.2955610527135501	0.4230230111641253	0.9953268045347652	False
3_127250296	2.217060536531108	0.13649271531677853	2.2075194848366664	0.5001141815887563	0.97249406642683	0.13733934531023284	0.2535232125068277	0.9944909096113326	False
3_127250387	0.0646514505231437	0.7992896823983848	0.06483567786563071	0.5000028019546994	0.9952488240838264	0.7990100373848706	0.8464361772111957	0.9988601982867512	False
3_127251527	0.6164330429930658	0.4323758861824169	0.6140037159566418	0.500371658306647	0.9854641765832888	0.4332843104973989	0.549459393420223	0.9978945464388109	False
3_127252210	0.6628298417976453	0.41556267685195	0.6675890182159492	0.4998970921128382	1.015331145075174	0.4138934499165279	0.5324526275080267	0.9978295362662764	False
3_127252846	1.2602476745967408	0.2616042143768986	1.2597214676861768	0.4999997473676324	0.9791506294142835	0.26170381953562993	0.3897259973583382	0.9946120056511476	False
3_127253553	0.03456166600707178	0.8525171583216059	0.034351716243691044	0.5000001255588046	0.9965563613978684	0.8529606719920467	0.8875972325773062	0.9990749582017576	False
3_127254061	0.5812787657838783	0.44581152166190696	0.5778561244624143	0.4999202166487309	1.0141690978750135	0.4471538807309481	0.5614864160600279	0.997978333337408	False
3_127259212	0.2456333227051317	0.6201667123792566	0.2432602874105214	0.5000145139307367	0.9908620055777956	0.6218612165589039	0.7070927879442711	0.9988601982867512	False
3_127261229	0.05207534463322362	0.8194905832193122	0.05194190363909002	0.4999995645550273	0.995758828036162	0.8197180239361447	0.8621750821461138	0.9989064889648234	False
3_127261510	0.3611242928365073	0.5478824941467653	0.3651368643368187	0.5000101352814701	0.9886907838768784	0.545667101208051	0.6446406673528077	0.9981230507395472	False
3_127262144	1.4097834214352645	0.23509234983483296	1.4045169546880056	0.4998080883992156	1.0221465950584316	0.2359687468678888	0.3637046601580099	0.9946120056511476	False
3_127264909	0.0025631710964386656	0.959622133925408	0.002612995594972745	0.4999995731151899	1.0009625733565128	0.9592319162685248	0.96905359816781	0.9997590813771912	False
3_127271320	0.3961924362046716	0.5290622218143295	0.3991405548622424	0.4999372393681429	1.0118487613379226	0.5275334441650028	0.6297122593499052	0.9980918642423012	False
3_127280559	1.9714711251692727	0.16029179688027306	1.8922062205674592	0.5001405402892437	0.9749925143335108	0.1689532916011538	0.2908157540554749	0.9946120056511476	False
3_127280969	0.4773204483629456	0.4896385568760869	0.46688568717218	0.5000368695311302	0.9874275697652034	0.4944233977587208	0.601937218668427	0.9979806875754014	False
3_127286109	5.889794190932323	0.015228880072449491	5.7682934988661145	0.5005122387495358	0.9561163479945672	0.01631787275136054	0.06443308217231404	0.9868372775178109	False
3_127287819	0.09022826916134363	0.7638871590210028	0.09067220960059784	0.4999859019631038	1.005634295187824	0.7633243134661168	0.8187385979371343	0.9988601982867512	False
3_127290711	0.03258368152407344	0.8567525927703066	0.0320452563901199	0.5000023137643854	0.9966914258196479	0.8579283664432903	0.8913740457580481	0.9991847586216616	False
3_127292333	0.08689109771150072	0.7681673241963087	0.08617219160805689	0.5000003128583654	0.9945538240495532	0.7691010205068662	0.8232501553499917	0.9988601982867512	False
3_127292788	4.327531989337899	0.03750058278984458	4.155149503927532	0.5389960752958237	0.9655970815701364	0.041508109410171024	0.11538161419320812	0.9877287395417464	False
3_127297821	1.8227123563213468	0.17699075649454699	1.7591138712741667	0.5001098411402382	0.9758148760701844	0.18473508180111664	0.3086945303702826	0.9946120056511476	False
3_127304957	0.02181878525066949	0.8825701936555796	0.02193551790333004	0.4999965788436844	1.0027704330465703	0.8822587662257949	0.9100758495266597	0.9994446762968446	False
3_127307032	2.008006550603966	0.15647080089116286	2.0156793341593584	0.4997093046326096	1.0266525806623426	0.15568157638795346	0.2753360030938997	0.994532804699778	False
3_127306462	8.661737859966138	0.0032496122583890448	8.528951880856766	0.5315181026713878	0.9496230737034604	0.003495409367378688	0.027590500269691003	0.9868372775178109	False
3_127315788	0.9967557852966706	0.3180967882769751	0.9910311109561007	0.5000024472314786	0.9815496935340856	0.31949049249611794	0.4460552493488401	0.9959490580304472	False
3_127320454	3.6751627289327184	0.05522886224320689	3.569087516174477	0.5004142360253174	0.9655731833812556	0.05886464918276613	0.14484485790103507	0.9904247968053996	False
3_127323830	0.9719979082130976	0.3241824113429728	0.9576970133130088	0.5000647884779914	0.9819463757000751	0.32776779646750176	0.4539904870556862	0.996326532829664	False
3_127329929	0.11408235537062696	0.7355434555660978	0.11451089612091893	0.5000047939961394	0.9936845661495264	0.7350658531710498	0.7966945622661562	0.9988601982867512	False
3_127330911	0.2279463497956016	0.6330507777998657	0.21940456705488032	0.5000068868938721	0.9914434536128732	0.6394939833555741	0.7212898691300913	0.9988601982867512	False
3_127333832	0.054644063243252106	0.8151707638547518	0.05444484293548157	0.5000028987045302	0.995660081373484	0.8155019135708742	0.8589217030346076	0.9988601982867512	False
3_127334012	4.187049012157503	0.04073394411194742	4.163052606239944	0.500220303419765	0.9623343419716808	0.04131488095479019	0.11502563346059408	0.9877287395417464	False
3_127335242	0.5188937815595978	0.4713139450903594	0.5212798626962467	0.4999215825393945	1.0135257855322777	0.4702962390778688	0.5814458285608183	0.9979806875754014	False
3_127343167	2.8078710790010746	0.09380278310102563	2.8385659038212907	0.4991373511850235	1.0317558811620997	0.09202631358259704	0.19431649705846	0.9923826749893137	False
3_127351492	1.5565917812023713	0.2121649475999672	1.576741017652239	0.50004429222409	0.9765286757042008	0.2092307488026487	0.3355087078582889	0.9946120056511476	False
3_127353985	0.006960219203797635	0.9335112824216604	0.007036055372736882	0.5000002049764437	0.9984274889772315	0.9331508887161584	0.9491055770504632	0.9997590813771912	False
3_127367420	0.2297954737170045	0.6316755231170572	0.2291380069400475	0.4999671522961132	1.0089271825590995	0.6321637211952833	0.7154392545934329	0.9988601982867512	False
3_127368374	0.37319616979357306	0.5412672155163927	0.3762109439740016	0.5000128457694141	0.9885382985622848	0.5396380836423867	0.6396871242623368	0.9980918642423012	False
3_127373586	1.0112270261847982	0.3146090608897577	1.0015929692672216	0.49986904787033604	1.0186360946103186	0.31692536269742605	0.4436641979640179	0.9959171602442006	False
3_127375535	0.036225171018536166	0.8490512422085467	0.03633750775406952	0.5000015037430849	0.9964419603948984	0.8488201890286259	0.8844446672092763	0.9989780508501184	False
3_127392730	0.1970211122903436	0.6571361393187083	0.19988386236946096	0.5000047673357578	0.9916140863932024	0.6548146052961373	0.7335709196206898	0.9988601982867512	False
3_127394280	0.3418892524341857	0.5587407343467553	0.3351219898177078	0.4999591059394661	1.0107085442299115	0.5626585270021485	0.6587300999650854	0.9983491687939406	False
3_127395817	0.4007458102535679	0.5267043405974516	0.39620104535788414	0.5000247386443386	0.9883533657880648	0.5290577458973327	0.6309681593745675	0.9980918642423012	False
3_127396220	1.0457034565351933	0.30649869873339275	1.0424617806420429	0.5000521856179232	0.981054561718258	0.30724961728487865	0.43439502925592055	0.9958340354189781	False
3_127397553	0.3461449888911972	0.5563035126821279	0.3442689072107896	0.5000183120353071	0.9891090862752996	0.5573754313071961	0.6543609348452737	0.9983198407952568	False
3_127400876	0.008726184364075351	0.9255746306260132	0.008697673081769608	0.4999987206111383	1.0017368464612362	0.9256959633741412	0.9433603328106588	0.9997590813771912	False
3_127401582	1.363240168145893	0.2429767206056081	1.3919458805321483	0.4997647094182164	1.022315088993347	0.2380767617179612	0.3658570620596874	0.9946120056511476	False
3_127402310	0.0002421774738334825	0.9875837798398126	0.00024685246535227634	0.4999999434934211	1.0002958119652927	0.9874645211501406	0.9905269255282612	0.9998540362365428	False
3_127408182	0.047284861307389285	0.8278570259861029	0.0462502740592754	0.5000006805549164	0.9960365716263744	0.8297214994253855	0.8698864791682923	0.9989445677210936	False
3_127411436	0.5230218511703981	0.4695554851809453	0.5029420230603137	0.5000501334609042	0.9870641742720732	0.4782102673465364	0.5881468098715451	0.9979806875754014	False
3_127412313	0.03847771333781935	0.8444869945366111	0.03715641098096967	0.4999961305806549	1.0035345402544746	0.8471469447399673	0.8832030064139185	0.9989747748635408	False
3_127412573	0.18507067813041544	0.6670513133067403	0.1831517127830012	0.4999753030791806	1.007950048501923	0.6686785829887381	0.7444269080424876	0.9988601982867512	False
3_127413659	0.0020983777470267033	0.9634632399464568	0.0020955888903699807	0.5000000677347465	0.9991469485825704	0.963487510710078	0.9722522986387866	0.9997590813771912	False
3_127413172	4.140968599743417	0.04185721230643091	3.9824106786581983	0.5362254216465617	0.9661230910842374	0.0459777164825288	0.1233259650068092	0.9880612318268052	False
3_127414598	2.286675961099548	0.13048911952320474	2.1989550285834407	0.5002103877838049	0.973030769659352	0.1381043307592278	0.2544664190559619	0.9944909096113326	False
3_127415696	1.4136773292580074	0.23444689365113924	1.3908071334881242	0.5005541900189562	0.9782827176300912	0.23826884140929405	0.36605698083912347	0.9946120056511476	False
3_127416473	0.4437457228330004	0.5053200731468586	0.442772765927657	0.5000238555517137	0.9876320156621808	0.5057871865583747	0.6114626935040066	0.9980843847386636	False
3_127417931	1.8024995074152343	0.1794106101117413	1.7710301518745837	0.5001258387582368	0.9755157050301221	0.18325464100504485	0.30704277977095346	0.9946120056511476	False
3_127419225	0.2756346987530094	0.5995767698204368	0.2751004893361824	0.4999600933305867	1.0097878381348089	0.599930661163147	0.6892447683647612	0.9987094842562596	False
3_127420854	0.28485315834748803	0.5935377850401222	0.28860251859077835	0.499952749179331	1.0101004634293251	0.5911174640105634	0.6820573749809906	0.9985656982849924	False
3_127420749	4.2128913282971325	0.04011790053043862	4.074982236190409	0.5320859830533765	0.9653874521002328	0.04352272368874965	0.11899951757491115	0.9879425286894384	False
3_127427468	0.16267003026595714	0.6867100877076937	0.16386643028090475	0.4999740337191932	1.0075859971850976	0.6856214504294884	0.7577519788256964	0.9988601982867512	False
3_127430896	4.857097961066586	0.027532610379799486	4.975215293947258	0.4687101527550561	1.0452349085254462	0.025713003289970504	0.08523659618627874	0.9868372775178109	False
3_127431429	3.5775618402880696	0.058565049130457236	3.457112373380369	0.5283022699207437	0.9678948560095528	0.06298021243632401	0.15151849989149707	0.9904247968053996	False
3_127433542	0.007817511250514997	0.9295454957355256	0.007693391155044081	0.5000004682555983	0.9983776278497194	0.930105598932391	0.9467122473889524	0.9997590813771912	False
3_127435100	0.1273896574014941	0.7211540343615852	0.12429391428668167	0.4999852553719995	1.0065015876251204	0.724423262999735	0.7884944748942453	0.9988601982867512	False
3_127435787	1.126969095194596	0.2884227608975085	1.1386677893096928	0.4998218106167686	1.0200712803504228	0.2859340064075672	0.4136285372381477	0.9951784043079572	False
3_127437631	0.00610412887391476	0.9377254989326704	0.006231988256331533	0.5000002757140091	0.9985128674437822	0.937078006192954	0.9521584678133612	0.9997590813771912	False
3_127436877	4.749639060376751	0.029304440451407787	4.892498506920674	0.461227025926459	1.0457516279265318	0.026973623742370112	0.08780193573778858	0.9868372775178109	False
3_127438525	0.19928606639844304	0.6552977307889837	0.1986435260150756	0.5000109964068031	0.9917141743610968	0.6558179877249193	0.7343945166436656	0.9988601982867512	False
3_127438528	0.5908483249722281	0.44209126408807065	0.5680130387481768	0.5000561563045954	0.9862568669047521	0.4510495638653803	0.5648679482352753	0.9979806875754014	False
3_127440083	0.2464319497394456	0.6195987329926167	0.2488729760989372	0.4999603235458298	1.0093634041431632	0.6178697698969289	0.7038490915086919	0.9988601982867512	False
3_127441810	0.8648660035360081	0.3523805481297354	0.8510440757127071	0.5000576279659794	0.9829889203269964	0.3562571415440932	0.4806480330213424	0.997568988048414	False
3_127441813	0.06769887428589527	0.7947171609363378	0.0674388335828553	0.4999902737617382	1.0048372549846476	0.7951029997744784	0.8433530992821721	0.9988601982867512	False
3_127445694	0.04503093771312194	0.8319471508228139	0.04460050562192919	0.5000025965142174	0.9960833860816554	0.8327403261411961	0.8721761472404659	0.9989445677210936	False
3_127448986	2.1463357064704383	0.1429106095982695	2.11778593591589	0.5001336953876366	0.9731807528203796	0.14559689002982346	0.2634422596403854	0.9944909096113326	False
3_127445910	5.901888548115835	0.015124659076720781	5.658364501734468	0.5534951056936175	0.960936074185928	0.017372315281293568	0.06693576911488383	0.9868372775178109	False
3_127449561	2.0995323311411767	0.14734420001682547	2.0014506362022075	0.5002154843413084	0.9743774809353892	0.15714874641650134	0.276997436369156	0.994532804699778	False
3_127453148	0.021471445929666544	0.8835019179738046	0.02155511221280904	0.5000006879191818	0.9972581588244359	0.8832767866653976	0.910851602739172	0.9994446762968446	False
3_127456524	5.375783578960181	0.020418167473802984	5.127084602030664	0.5539308921250843	0.9629067135429934	0.02355526090692384	0.08069656031481227	0.9868372775178109	False
3_127457421	5.039462964355323	0.024776169734772924	4.835831123400567	0.5457502208826432	0.9633568245218678	0.027874202001443082	0.08961031785946792	0.9868372775178109	False
3_127458492	3.0304060422075736	0.08171756408759923	2.9951960454345685	0.500184760372649	0.9681108113236392	0.08351180425756799	0.18223593491646986	0.9913974302453056	False
3_127458709	0.4727466293547593	0.4917262969772079	0.4757463527712389	0.4999262942033499	1.012931379400407	0.4903553878928102	0.5984366465361936	0.9979806875754014	False
3_127459715	0.03184433549440513	0.8583697325059187	0.03121936629031552	0.500002442345005	0.9967394610426572	0.8597518734816489	0.8927945512734712	0.9992115439400848	False
3_127459754	0.5768982395074431	0.4475306867256301	0.5821836232680653	0.4999079769275152	1.0143284656752156	0.4454576809520312	0.5600243319950357	0.997978333337408	False
3_127459773	0.1867555211246668	0.6656308001666861	0.18722568721932475	0.4999715815988469	1.0080900077978745	0.6652357546981074	0.7417453763798525	0.9988601982867512	False
3_127460741	0.36829918158051095	0.5439328225927227	0.3592376081978728	0.5000288743623664	0.9889841670361708	0.5489299535204382	0.6473483991973631	0.998170512344495	False
3_127461391	0.2970363387880042	0.5857463631548359	0.2925538008312287	0.5000198400397449	0.9900082861907537	0.5885886234160128	0.679989269316796	0.9985627217320616	False
3_127462494	4.2525976233561655	0.03919034201319505	4.359395334024157	0.4716795996937957	1.0420746866040589	0.03680536701304449	0.10677371529401446	0.9868372775178109	False
3_127463188	0.06182646349123644	0.8036320869003125	0.0613501151347009	0.4999914814911886	1.0046047688105544	0.8043746148155395	0.8504721443652806	0.9988601982867512	False
3_127463608	1.5959105566867038	0.2064837085978508	1.6121158037312853	0.4997521341108162	1.023896220799401	0.2041946401786361	0.3301194443510984	0.9946120056511476	False
3_127463759	1.1843205971344446	0.2764781599023729	1.1553984353449778	0.5000935115491499	0.9802763646153716	0.2824219127770755	0.4102156787584304	0.9950533386506386	False
3_127463850	1.44059011808082	0.2300438703913205	1.3778967187245144	0.5001452797034825	0.978684140244883	0.24045973774236096	0.36835519244887976	0.9946120056511476	False
3_127464917	3.2647724428225047	0.07078284259064227	3.3148019680120338	0.4993044769415578	1.0344025487340274	0.06865859235993865	0.1602311995183723	0.9906344803213276	False
3_127465498	0.1496201502382064	0.6988986208853065	0.1490415316875442	0.4999785125180201	1.0071941832706466	0.699452992658087	0.7688312383629898	0.9988601982867512	False
3_127465870	0.5764949162624761	0.4476894907743189	0.5782876312077859	0.4999137773162751	1.0142376992498194	0.4469842986220709	0.5613377585060884	0.997978333337408	False
3_127466088	0.10394317966077438	0.747148016487611	0.1030764492425078	0.5000062983520087	0.9940443006159314	0.7481685505138651	0.8068699155271961	0.9988601982867512	False
3_127467272	0.12574767547449994	0.7228823926977898	0.1240478753716161	0.4999835650172268	1.0065308037573653	0.7246850455260001	0.7887035067804362	0.9988601982867512	False
3_127469395	0.00017874865854361488	0.9893328471293672	0.00017788900004234165	0.5000000565225302	1.0002481339361462	0.9893585273659288	0.9919690746722272	0.999923758194519	False
3_127468661	6.735618707917638	0.009450644796962782	6.905171895927197	0.4530866671339602	1.0552548524031269	0.008594676264696122	0.04457676169168879	0.9868372775178109	False
3_127469586	0.2398262006783653	0.6243316699657411	0.2477443583848072	0.4999530326916405	1.0094475258314632	0.6186678413553723	0.7044989699341521	0.9988601982867512	False
3_127470436	0.19384369524107115	0.6597366131862727	0.198142421857483	0.4999649522906913	1.0084034847381784	0.6562244259445604	0.7347123362417434	0.9988601982867512	False
3_127470166	4.578605238503656	0.032373555557671414	4.742601613535953	0.4536229749376705	1.0459664555211954	0.029424542172857837	0.09277769202597463	0.9868372775178109	False
3_127471222	0.10659754617684314	0.7440515385232741	0.10691113813300036	0.4999834212403504	1.0061124888644075	0.7436885432911204	0.8034211741896312	0.9988601982867512	False
3_127473375	0.42658420271555997	0.5136698055113784	0.4215557370844181	0.4999448586186611	1.0120618012688782	0.5161617807946299	0.6202169716804512	0.9980918642423012	False
3_127473488	1.667675505178977	0.19657017084698905	1.5972938084705677	0.5001202127398563	0.977038405496362	0.20628713951275168	0.3323510163677093	0.9946120056511476	False
3_127473524	0.39930619937698	0.5274477820306764	0.3991974591954204	0.50001771713091	0.98824360969908	0.5275040136034141	0.6296854895988125	0.9980918642423012	False
3_127473827	0.0711784876756667	0.7896285689451117	0.06940623863192741	0.5000018797463139	0.9951526340092286	0.7922032651800333	0.8410725443167534	0.9988601982867512	False
3_127474541	0.3266053352611209	0.5676648600150143	0.3234746063171769	0.5000197083044726	0.9894648502504052	0.5695269779903889	0.6643699739080362	0.9983950419518864	False
3_127474030	6.616523390859469	0.01010368748595325	6.280176263018802	0.5709706999159294	0.9602268963363512	0.012209595570963905	0.05434601213296252	0.9868372775178109	False
3_127475356	0.4036695143820168	0.5252002258106452	0.3950982910864696	0.5000302435252966	0.9884285044286736	0.5296316235542218	0.6314625454160219	0.9980918642423012	False
3_127475427	15.946646246373007	6.515311071031427e-05	15.321412964109184	0.6236445908870711	0.9429432867122896	9.068276503987338e-05	0.006033446240928899	0.945962249422058	False
3_127475581	1.7291117868736023	0.18852437032825486	1.6636271658753683	0.5001588128976868	0.9765187936355736	0.19711430197782265	0.32242399526574106	0.9946120056511476	False
3_127475626	0.2835464832080277	0.5943860918167816	0.27813377121128724	0.5000202152287349	0.9902771248857968	0.597927026077464	0.6876055482872201	0.9986841924434368	False
3_127480473	1.7409967835486668	0.18701257723032605	1.7677840646611005	0.4997160030911131	1.025092649017522	0.1836565563998026	0.30747850018767303	0.9946120056511476	False
3_127480977	0.3815605022221291	0.5367692630135128	0.37189439824578585	0.5000313412213828	0.9887964317128876	0.5419734653197038	0.6415957505583202	0.9981230507395472	False
3_127482036	0.045570140258497815	0.8309591088139531	0.04587117705887067	0.4999925546029304	1.0040096522468738	0.8304101422319291	0.8703894087473294	0.9989445677210936	False
3_127484431	2.804803361882989	0.09398236689892037	2.7784811801284377	0.5000998127497116	1.0310541755792066	0.09553873111247901	0.19923985298280528	0.9931166003026021	False
3_127485921	0.8084078007679523	0.36859140394247103	0.8024836138174578	0.4998917777256294	1.016693428503987	0.3703518456922063	0.4934724525022028	0.9976099674615392	False
3_127487284	1.0248313544549887	0.3113757331427195	1.0187786931965093	0.4998618844955282	1.0188297615178925	0.3128088818049373	0.4397501186127801	0.9958709239358624	False
3_127489944	2.658005946595381	0.10302982442976336	2.6024680491791514	0.5002361301568026	0.9704523321892052	0.10669744134292658	0.2145487331927257	0.9943348047269333	False
3_127491331	1.2365347595435878	0.2661399367785847	1.2027689889546307	0.5001012312814226	0.9799079491722934	0.27276894819408504	0.4007272259190426	0.9946120056511476	False
3_127493864	2.8720132433596177	0.09013205710804527	2.8891830362044857	0.5001098287564545	0.9683922886037762	0.08917613482204156	0.1903881784779176	0.9922290136133528	False
3_127494953	0.5946965733906495	0.4406087080314194	0.5833045850886265	0.500042847468942	0.9859316438974518	0.4450199364061527	0.5596780339383487	0.997978333337408	False
3_127495151	0.2641259624499384	0.6072996277157844	0.2716506390133873	0.4999499314750862	1.0098719841038255	0.6022266529604771	0.6910787810991887	0.9987190688101364	False
3_127498978	7.788836444060508	0.005257004054904702	7.42963258621603	0.5757513816908258	0.9570333388836816	0.0064158440039137074	0.03803127276496785	0.9868372775178109	False
3_127495915	9.740897896383443	0.0018021284639405664	12.413658439683786	0.08327392441679764	1.4373279817069922	0.0004262050833903075	0.01048007276815744	0.9769591893165582	False
3_127500530	0.7359051679958668	0.3909757645878367	0.7117562393286789	0.5000643394194267	0.9845739546596604	0.3988613988361411	0.5193086797215718	0.9976099674615392	False
3_127501875	2.6416334263375347	0.1040964673455106	2.7596295338953496	0.4678413933895026	1.0340751715955314	0.0966706210400754	0.20077199405597607	0.9931166003026021	False
3_127502692	1.2548422224108722	0.2626296502694958	1.2261075668866397	0.5000946125242709	0.9796682931066646	0.2681653612944725	0.3961752290949603	0.9946120056511476	False
3_127503303	0.011390221403484444	0.9150071644360872	0.011502164699777495	0.4999980915183758	1.002010316968552	0.9145921211217692	0.9348726130067956	0.9997261015601768	False
3_127510284	0.02506109360361819	0.8742149239667005	0.025523079682898242	0.4999954512670733	1.0030079222711454	0.8730705733088568	0.9030074960998752	0.9992799256988832	False
3_127510897	2.248221853825441	0.13376803531833648	2.2846968280173314	0.4996355540748947	1.0285561210304026	0.13065567015776147	0.245314581597334	0.9944909096113326	False
3_127508677	7.29065298930675	0.006931427792777223	8.068422806052695	0.11045100680708736	1.2829968471279742	0.0045043306599321644	0.03153761463291552	0.9868372775178109	False
3_127515984	0.12323538310673145	0.7255516065270349	0.12288429844920755	0.500006342193502	0.9934797312886301	0.7259270475786822	0.7896660786814246	0.9988601982867512	False
3_127511461	8.552800153524004	0.003449911461874677	10.629153694462731	0.07826410074927456	1.4373542328667537	0.0011131864749188702	0.015753713733394924	0.9782700598527084	False
3_127520658	3.2179857195082486	0.0728332024944256	3.263556586283812	0.4993407833037948	1.034123557090424	0.07083533567303202	0.16354552253130208	0.9906545479567118	False
3_127523159	0.19159529716402804	0.6615921691010637	0.1911433290442801	0.4999726846734788	1.0081545765834496	0.6619667334915705	0.7391640888915215	0.9988601982867512	False
3_127528769	0.18712151524609053	0.6653232318091806	0.18702651817147853	0.4999722599851102	1.0080735983529807	0.6654030296167289	0.7418797947044876	0.9988601982867512	False
3_127527166	4.6724269801140395	0.03065058435291579	4.9506613648518405	0.4110192579395582	1.0528648254602528	0.026080689563798387	0.0859719099875663	0.9868372775178109	False
3_127530787	0.08829068727057887	0.7663615441915184	0.08856975449089077	0.4999864671844879	1.0055636618765025	0.766003351844658	0.8208403081824877	0.9988601982867512	False
3_127533581	1.3727459857619235	0.2413406451368385	1.3905285142391222	0.4997796659751075	1.0222164982531607	0.23831586651714445	0.3661008376653816	0.9946120056511476	False
3_127533724	2.6603804981222083	0.10287612215310073	2.5463567203769344	0.5002634435381045	0.9710611077915552	0.11054891357854424	0.2196463772837588	0.9944909096113326	False
3_127538412	1.4034227624498783	0.23615132831447336	1.3776030328481284	0.5000991235079695	0.9784037172665572	0.2405098603150449	0.3683944927217603	0.9946120056511476	False
3_127542061	0.8630998938770915	0.3528726598809476	0.8170778678795614	0.5000979798849849	0.9836538628858872	0.3660359161674341	0.4895407165066272	0.9975793293339338	False
3_127543929	1.7986854882733496	0.17987149420870174	1.7109229816087463	0.5001782262002034	0.9763257543072532	0.19086566213956144	0.3155726476935581	0.9946120056511476	False
3_127545030	0.1445698279894998	0.7037795964148481	0.14032886116183366	0.499984226752921	1.006890986601033	0.7079542984695847	0.7754895019858029	0.9988601982867512	False
3_127545086	0.4034378330534878	0.5253191362235612	0.4174091796048742	0.4999194631201288	1.0122782323164672	0.5182326523832654	0.6219421967029919	0.9980918642423012	False
3_127546325	1.979972411678829	0.15939331317624295	1.8901140151792788	0.50020204147159	0.9750790269540712	0.1691890624392658	0.2910823124280563	0.9946120056511476	False
3_127548120	0.05787895284014155	0.8098803039751103	0.058149839311226977	0.4999908983981119	1.004510662255773	0.8094444589078242	0.8544124238984391	0.9988601982867512	False
3_127548479	0.8096893866121206	0.3682120995658661	0.7748478862304182	0.5000825760576904	0.9839930829988252	0.3787214855457689	0.5011918234927918	0.9976099674615392	False
3_127548690	1.4946986990773894	0.22148885886970807	1.5184680932979973	0.4997537492212679	1.0232538712756585	0.2178514636601544	0.3447004151589696	0.9946120056511476	False
3_127551630	1.1221187574190026	0.2894626877073905	1.0495174191455592	0.5001386185488056	0.9815956466053064	0.3056182557358246	0.4327706179768561	0.9957723211814274	False
3_127556505	0.0007182332902511135	0.9786193530641052	0.0007332628592848778	0.4999998930197507	1.0005102958398142	0.9783968623569008	0.9836322906989924	0.999815356887746	False
3_127559473	0.34311262188158764	0.5580380441417276	0.33523093834810425	0.5000334372046851	0.989355287051622	0.5625950360204623	0.6586782691704168	0.9983491687939406	False
3_127568432	4.132797015933363	0.042059778752789656	4.246638181826711	0.4991752765536597	1.0391947888135686	0.0393281099478594	0.11138836472703682	0.9868372775178109	False
3_127572520	4.997622251472535	0.02538216561511231	4.762622311376617	0.5515605128938137	0.9641031253614446	0.02908420503609665	0.0920799697900511	0.9868372775178109	False
3_127576482	0.06766100882056493	0.7947732950498416	0.07193909487614293	0.4999774602310009	0.994841432536225	0.7885341041028245	0.8382486203610727	0.9988601982867512	False
3_127584709	0.2659486087589329	0.6060625196635412	0.2595296967592731	0.5000206403496439	0.9906316274637768	0.6104434436125892	0.6978116582835577	0.9988601982867512	False
3_127577789	4.794678863383638	0.02854777800979713	4.608947260061541	0.541775391773161	0.9639420106352424	0.03180555286892983	0.09744645053035432	0.9868372775178109	False
3_127591366	0.015882565841884855	0.8997113022848667	0.016236510553426342	0.499997227469603	1.00240335898347	0.8986059560237788	0.9225961190695746	0.9994934794907332	False
3_127592030	0.27788658410378275	0.5980897818510827	0.2776916258953861	0.4999995587454382	0.9901933693616694	0.5982182137361839	0.6878561587229803	0.9987094842562596	False
3_127585617	9.028837362364015	0.002657534522336857	11.559494376917426	0.05571294508208327	1.5880442433375046	0.0006740418031274675	0.012674622788576492	0.9782700598527084	False
3_127599453	0.41425007030753136	0.5198201818460773	0.4004915441801131	0.5000112250389539	0.9884203019341538	0.5268355121481361	0.6291495250077889	0.9980918642423012	False
3_127603895	0.3080108546846816	0.5789033770917882	0.3203046269445622	0.4999362361939976	1.0107799373689734	0.5714246328207031	0.6659431239616042	0.9983950419518864	False
3_127604713	2.230706292603088	0.1352919901184605	2.1885783618854475	0.5001450909537052	0.9728165987289548	0.1390375927172497	0.2555964442935719	0.9944909096113326	False
3_127605886	0.9957120412747428	0.31835029763189193	1.0160664709219418	0.5000173942922684	0.9810712643137868	0.31345387383223444	0.4403726577179756	0.9958709239358624	False
3_127605906	0.03730827045159657	0.8468387628538706	0.03720293358492199	0.4999945878336404	1.0035939448391822	0.8470524630047841	0.8831204188839521	0.9989747748635408	False
3_127606034	1.8122216618867808	0.17824195030264856	1.8402419976118842	0.4997062709064805	1.0256044941444409	0.17492258629915924	0.2976437492915984	0.9946120056511476	False
3_127605941	3.936485159298286	0.04724940227879193	4.10109235570053	0.4536209779582959	1.0428763469127085	0.04285551663704168	0.11782677464938746	0.9877287395417464	False
3_127610638	2.9157851199684046	0.08771671265828751	2.8531016591077787	0.5002135457575978	0.9690321310598892	0.09119783758368773	0.1931528672396912	0.9923266366902436	False
3_127608091	4.518458501590317	0.0335310297183492	4.356308381222334	0.5373757360386857	0.9646135973273748	0.036872125792240085	0.10689845094272242	0.9868372775178109	False
3_127610685	5.3034829875400655	0.021282825860944318	5.123083799211599	0.5411404908124933	0.9618738945217824	0.02360962459676863	0.0808190176868315	0.9868372775178109	False
3_127611229	0.4057576331172754	0.5241306553178093	0.4044880527362693	0.4999424380636326	1.0118657616276536	0.5247804943172942	0.6274043650642218	0.9980918642423012	False
3_127610916	8.453212719688736	0.0036439916685728773	8.188673293701866	0.5593339651685876	0.9533563599537672	0.0042152739062660816	0.03042923302384843	0.9868372775178109	False
3_127616295	4.382355375026975	0.03631278466905663	4.218504801945528	0.5375820366537736	0.9652103935854482	0.0399853809550832	0.11258730783448093	0.9868372775178109	False
3_127613810	12.53691866358838	0.0003989897096771111	13.356404706155445	0.2003502835216908	1.1836945476706042	0.00025754156419366414	0.008655742709656989	0.9704945719668058	False
3_127616342	0.05983357862066896	0.8067591698261519	0.05943320357255288	0.4999914734466904	1.0045342872576652	0.8073940382493977	0.8528535130741756	0.9988601982867512	False
3_127616920	0.22586863346010946	0.6346042407380934	0.22711590033213724	0.5000091561416548	0.9911020868493696	0.6336706402418095	0.7166683848670028	0.9988601982867512	False
3_127617605	0.0001997170454162145	0.9887245684728908	0.0001969079239643179	0.5	1.000259888130273	0.9888041413781438	0.9915305064096468	0.999904091252634	False
3_127617743	0.10208647484743948	0.7493400056450712	0.10005394900872487	0.5000550129958288	0.9941673072079408	0.7517649027365779	0.8096528305024796	0.9988601982867512	False
3_127618008	0.8932792588377083	0.34459020431200305	0.8800180363687105	0.5000574439049983	0.982692489651376	0.3481967394457709	0.4731342765019112	0.9971999544985076	False
3_127619207	0.02330797337066315	0.8786589216146423	0.023280629739019787	0.5000011518849795	0.9971577427760332	0.8787295668928431	0.9073402087926672	0.9993670740765688	False
3_127619256	0.12082180494216745	0.7281448794498586	0.12266818850548587	0.4999794865026717	1.0065879469514958	0.7261584496108306	0.7898363798639071	0.9988601982867512	False
3_127620696	0.3973190251524841	0.5284770819591778	0.3902697041266947	0.499951752476466	1.011569793677414	0.5321576678932037	0.6335391946177992	0.9980918642423012	False
3_127621575	1.3351988426567516	0.2478824399495052	1.3204345459998876	0.5000816508036549	0.9787740958154224	0.2505140781635431	0.37852883700240303	0.9946120056511476	False
3_127622027	0.27090986724935817	0.6027220777782474	0.2777582362359681	0.4999497823963597	1.0099671442699438	0.5981743266159281	0.6878157193117554	0.998706034355184	False
3_127625787	0.9625217756015444	0.32655233501924064	0.9641802193400508	0.5000402922262749	0.9817325077329904	0.3261359169171578	0.4524452458915552	0.9962445587558152	False
3_127628074	0.3638632569207232	0.5463684707037926	0.3611769370727416	0.5000203510373629	0.988856508848626	0.5478533202893172	0.6464353798143546	0.9981345800304752	False
3_127628369	1.6223130712339753	0.2027695642256414	1.5832779032825783	0.5000707877498003	0.9769194259884592	0.20828916910855166	0.3345028487002147	0.9946120056511476	False
3_127628598	0.8282784655761759	0.3627708014277916	0.8237187121885654	0.5000447299289568	0.98317324001638	0.3640951404885988	0.4877830260412721	0.9975793293339338	False
3_127636219	1.2194157971875086	0.2694753325205702	1.2406453786497875	0.4997957584454564	1.0210253379628589	0.2653467098692441	0.3933615573843789	0.9946120056511476	False
3_127636296	0.04389119772805117	0.8340561698484239	0.043344405268726405	0.5000255255815325	0.9961447374444116	0.8350781239890437	0.8739292811524435	0.9989452225199258	False
3_127651629	0.06879506962998505	0.7930993031252173	0.06901933917106362	0.5000030264416061	0.9950969583229586	0.7927700080875799	0.8415259213778106	0.9988601982867512	False
3_127660817	0.9490022653574499	0.3299733921561481	0.9232371831603814	0.5000202258502099	0.9823830522699296	0.3366264268179685	0.462314740507133	0.9967112470553252	False
3_127662082	0.7735929704985267	0.3791078281008405	0.7985034428747895	0.4999834872311173	0.9831138921086386	0.3715411924779203	0.4945500773759721	0.9976099674615392	False
3_127666791	0.04563750598710925	0.8308360973075054	0.04669391966672265	0.5000004686402859	0.9959267681786079	0.8289193410804674	0.869242296434554	0.9989445677210936	False
3_127667529	0.40940125671431815	0.5222735603099615	0.4050249098108907	0.499945990949205	1.0118290191722503	0.5245055276062611	0.6271645764427329	0.9980918642423012	False
3_127678497	0.7930656051868823	0.3731747606064212	0.8005343160439224	0.4999948899802686	0.983283699622848	0.3709336658187152	0.4940078475240544	0.9976099674615392	False
3_127678804	0.15457553899898355	0.6942006035006728	0.15189563971580355	0.4999807578463104	1.0072137677522903	0.6967303595265735	0.7666275752358159	0.9988601982867512	False
3_127684748	7.726730976263298	0.005440917109763466	7.318908141907741	0.5841320767089101	0.9580474997779272	0.006823285395215373	0.039316790386583686	0.9868372775178109	False
3_127684851	0.3783060473467401	0.5385112082125225	0.3831719707195589	0.5000109729778998	0.9884052613600112	0.5359105211039249	0.6366672685114253	0.9980918642423012	False
3_127687614	1.9605523896611319	0.16145425371198507	1.8914818475132047	0.50017540400313	0.974935118805116	0.16903487860455102	0.29091713736812336	0.9946120056511476	False
3_127687875	0.08321490492490824	0.7729870391687975	0.08364419766439822	0.4999868642464904	1.0054119902291878	0.7724183335244316	0.8257961295496473	0.9988601982867512	False
3_127688874	0.13672665275922213	0.7115570943976316	0.13669318770553218	0.5000063636412599	0.9931145484848496	0.7115908165585045	0.7784199353766817	0.9988601982867512	False
3_127693417	0.0868260006979682	0.7682516972482852	0.08994209896627581	0.4999823658655679	1.0056968992059008	0.7642507776932232	0.8194608116474618	0.9988601982867512	False
3_127694583	0.028717184047863494	0.8654336898709005	0.02886235781261348	0.5000010980257854	0.9968255885230276	0.8650972342152032	0.8968795013763639	0.9992372150289488	False
3_127696202	6.324567900118723	0.011907649824707822	6.163895352030523	0.5379850864289598	0.957807422645614	0.01303837678486941	0.05645911376175946	0.9868372775178109	False
3_127699606	4.821090399449076	0.02811355513091229	5.011092890363216	0.4470714120188637	1.0480719907742946	0.02518540285714277	0.08412251888548983	0.9868372775178109	False
3_127701413	2.6770305636657667	0.10180540104404867	2.643709988489718	0.5084211409103645	1.0297880431649482	0.10396051566975784	0.2107929940713545	0.9940164429338828	False
3_127702466	0.1152284330063793	0.7342683938065859	0.11629453852583538	0.5000038232268856	0.9936181452729496	0.7330886378756215	0.7951441949794755	0.9988601982867512	False
3_127704954	2.847593641043204	0.09151081403462713	2.8199953747243853	0.5001649737738303	0.9690201529771572	0.09309667166406553	0.1958059204437172	0.9924016713193948	False
3_127708406	0.6209384225147119	0.4306987759660754	0.6274704838324396	0.4999006523674189	1.014886413623887	0.4282846778879285	0.5450275756914712	0.9978541397241464	False
3_127707215	3.1993863565406855	0.07366590562913711	3.0955859704954487	0.5244961507349567	0.9693779102566814	0.07850488377559961	0.1748491923224354	0.9906853544747796	False
3_127708919	4.663375537169884	0.030812558519776267	4.712616434866504	0.4884106609035256	1.0419238192873306	0.02994204771907638	0.09380975136596928	0.9868372775178109	False
3_127709069	5.256095283348087	0.021870032425890917	5.361940568807769	0.4736637830510492	1.046375410783734	0.02058085983917324	0.07418752381511101	0.9868372775178109	False
3_127709396	2.4085980318314446	0.12067039256555867	2.462756587199692	0.4993637748358976	1.029703388112335	0.11657403809889688	0.2274825099546452	0.9944909096113326	False
3_127709698	3.809326168697397	0.05096795079417549	3.7165420913588614	0.5003853544657685	0.9647823258858144	0.053875836574163616	0.13673191461246798	0.9902143539336876	False
3_127710138	0.9859195338482324	0.32074172523076816	1.0036178645168548	0.4998334394052593	1.0189082902275095	0.31643667127660835	0.4431783554601464	0.9959171602442006	False
3_127710292	0.0018721236554295482	0.9654878643298492	0.001830957378842868	0.4999998110931398	1.0007892240289804	0.9658691844348896	0.9739974585823538	0.999767550229506	False
3_127710474	1.9016058827047573	0.16789867977459638	1.9504218828260491	0.4996620592923857	1.0264933907873697	0.16254139608922413	0.2833583848840898	0.9946120056511476	False
3_127710597	1.1642327677141964	0.2805894282407069	1.1264076346051295	0.5001015608275583	0.9806062107588558	0.2885428960698816	0.4162018507580681	0.9951990707301421	False
3_127713264	0.2791711024049164	0.5972450208538775	0.2717315322988725	0.5000231798249382	0.9904268376891948	0.6021726039337774	0.691038911257136	0.9987190688101364	False
3_127713448	0.7246888783544705	0.3946101657430734	0.7355079676781315	0.4998808796633233	1.016155073182647	0.3911036469623843	0.5124186014456805	0.9976099674615392	False
3_127715196	0.002986073406237466	0.9564213065683044	0.002982723999593873	0.5000000677446023	0.9989822728198736	0.9564457297075272	0.9669741011201716	0.9997590813771912	False
3_127724145	1.4606087568596988	0.2268332860125697	1.519965094357758	0.4997039289828391	1.0235407522919306	0.2176247755870873	0.34446176567582515	0.9946120056511476	False
3_127726005	1.2846587372845022	0.25703461562809593	1.253120212833892	0.5000994918135893	0.9794639980650302	0.2629573692621676	0.3909631016003185	0.9946120056511476	False
3_127728490	1.7436569135007858	0.18667613791774085	1.7140392138207972	0.5001194012597012	0.9759053214406488	0.1904621407320813	0.3151340794309776	0.9946120056511476	False
3_127730319	0.010815840065657056	0.9171699587701806	0.011178071734320838	0.4999978389465719	1.0020049362484145	0.9157994332802109	0.9357708235913272	0.9997261015601768	False
3_127731673	0.002122608245699098	0.9632530441802916	0.0021658833538822364	0.5000000690060277	0.9991234164095928	0.9628806088582972	0.9718114520995174	0.9997590813771912	False
3_127736854	2.688569207773412	0.10107053291296686	2.6563219363124517	0.5001674481742882	0.9699629573675974	0.10313898098934438	0.2096783472013934	0.9939155221342548	False
3_127747467	0.1402677009260742	0.7080150262852098	0.1383228934573708	0.5000017539132467	0.9931209633558632	0.7099540082576599	0.7771235959407944	0.9988601982867512	False
3_127752903	0.11403252830807276	0.7355990519162516	0.1157884150125028	0.49998041637154494	1.0064006305763529	0.7336479601940561	0.7955639674593741	0.9988601982867512	False
3_127753688	2.437581120028028	0.11845876674252966	2.5161203400093655	0.4994670052121705	1.030183224912585	0.1126875216763158	0.22244467062669127	0.9944909096113326	False
3_127754041	2.818944653920028	0.09315763567510182	2.7603385919610446	0.5002055155485857	0.969525425189386	0.09662778437421073	0.2007235806763406	0.9931166003026021	False
3_127758095	0.515656354617505	0.472700462022897	0.5119168362689379	0.5000298786486217	0.9867377590696792	0.4743102476164304	0.584884887222456	0.9979806875754014	False
3_127772536	0.2380638380873421	0.6256080234212901	0.23795192701072665	0.5000105256926479	0.9909200082491484	0.6256892699318847	0.710201496486043	0.9988601982867512	False
3_127765362	7.414762264108162	0.006469086183064854	7.147652464627753	0.5594599480716711	0.9564877485910476	0.0075062174491909986	0.041409957094354265	0.9868372775178109	False
3_127775788	1.7897032281728684	0.1809623257993208	1.8692476701398848	0.4996313129814616	1.0261630251288851	0.1715612696510055	0.2937649832290357	0.9946120056511476	False
3_127784262	1.290425761745439	0.25596950302343324	1.328538219211623	0.4997606610862313	1.0218872484973704	0.2490654366502825	0.3770764356133377	0.9946120056511476	False
3_127785601	4.443114410690043	0.035042267156478735	4.336153522588576	0.5255313364283912	0.9637068705622908	0.03731112560748195	0.10769015209205604	0.9868372775178109	False
3_127794654	0.0056666635224829065	0.9399941264508096	0.005565917199419346	0.5000004022743997	0.9986214053808884	0.9405289362003908	0.9548815780255656	0.9997590813771912	False
3_127795972	0.4142766897537058	0.5198067691939949	0.4179920367205341	0.4999338882519119	1.0121349388647365	0.5179406831323978	0.6216984210972978	0.9980918642423012	False
3_127796005	0.6087794619077442	0.4352477347245858	0.6031626676522137	0.5000355297991597	0.9856217557938932	0.4373738630487341	0.5530328704064958	0.997978333337408	False
3_127799155	0.9708028100490084	0.3244800419894455	0.9641819436692458	0.5000542132646373	0.9818117403241232	0.3261354843219716	0.452444676322383	0.9962445587558152	False
3_127799669	1.7897032281728684	0.1809623257993208	1.8692476701398848	0.4996313129814616	1.0261630251288851	0.1715612696510055	0.2937649832290357	0.9946120056511476	False
3_127806218	1.5317131588920458	0.21585551213390364	1.5722425385283714	0.4997250011619878	1.0237834742229852	0.20988164142615107	0.3361938995724244	0.9946120056511476	False
3_127808502	0.09487934092173587	0.7580633830843411	0.09734812047463492	0.4999820482033505	1.005898876771549	0.7550355049981761	0.8122785443862408	0.9988601982867512	False
3_127809616	1.21348595907196	0.2706428339102207	1.2375976058538072	0.4997921843218836	1.0210245698993683	0.2659345565738259	0.3939436570783494	0.9946120056511476	False
3_127815320	1.4975440548071215	0.22104963622024096	1.5068922837890568	0.5000576935005318	0.9771303962213704	0.21961390938184988	0.3465748673046221	0.9946120056511476	False
3_127830845	0.9708028100490084	0.3244800419894455	0.9641819436692458	0.5000542132646373	0.9818117403241232	0.3261354843219716	0.452444676322383	0.9962445587558152	False
3_127834003	0.1035240317488757	0.7476409546108101	0.10373340673322673	0.4999843433462417	1.0060181252862084	0.7473945821499901	0.8062741461730932	0.9988601982867512	False
3_127840025	1.21348595907196	0.2706428339102207	1.2375976058538072	0.4997921843218836	1.0210245698993683	0.2659345565738259	0.3939436570783494	0.9946120056511476	False
3_127859075	0.19844353148307906	0.6559801266000905	0.196533613048814	0.4999730365795722	1.0082388993878522	0.6575334835171003	0.7357455347200824	0.9988601982867512	False
3_127826618	4.807140775075936	0.028342032802913145	8.779715571872657	0.03626922546507631	1.793516720714532	0.0030459869101049364	0.025688708803773736	0.9868372775178109	False
3_127861822	1.7897032281728684	0.1809623257993208	1.8692476701398848	0.4996313129814616	1.0261630251288851	0.1715612696510055	0.2937649832290357	0.9946120056511476	False
3_127864160	2.9954417439972763	0.08349913748667193	2.90425991930897	0.5002477203143665	0.9689030169395764	0.0883457960966696	0.1892308139200428	0.9922290136133528	False
3_127870269	1.21348595907196	0.2706428339102207	1.2375976058538072	0.4997921843218836	1.0210245698993683	0.2659345565738259	0.3939436570783494	0.9946120056511476	False
3_127878416	0.14882038089977812	0.6996652028090597	0.15257539883896246	0.4999721780486578	1.0073839438093477	0.6960862645803723	0.7661047107357524	0.9988601982867512	False
3_127881613	0.0003392730521185605	0.985304303049919	0.00034185546610387973	0.4999999317572361	0.999653872669736	0.9852484864697012	0.9888597965612832	0.9998540362365428	False
3_127884937	0.07148821012787465	0.7891821456211742	0.0732778761193913	0.4999866533906678	1.0051146771242208	0.7866226489663559	0.8367825493118749	0.9988601982867512	False
3_127889404	0.8849765400820786	0.34684225831479576	0.8873938381802873	0.4998690187114005	1.0176449332294497	0.346184531495662	0.4712740635855632	0.9971177612088056	False
3_127892851	1.3750362820787814	0.2409484619177653	1.4472168418251383	0.4996962471670314	1.0230952785712717	0.2289750592970342	0.35650872323665656	0.9946120056511476	False
3_127898783	1.913962565327438	0.16652375405825626	1.92908203112529	0.4997141577917419	1.0261215975405782	0.1648589102940441	0.2860712428511949	0.9946120056511476	False
3_127901726	0.08166399754000507	0.7750549507363139	0.08371735158652882	0.499984775577457	1.0054676449101787	0.7723215806676165	0.8257306290948464	0.9988601982867512	False
3_127912988	1.21348595907196	0.2706428339102207	1.2375976058538072	0.4997921843218836	1.0210245698993683	0.2659345565738259	0.3939436570783494	0.9946120056511476	False
3_127913263	0.06293762293291394	0.8019117438741918	0.06488963754600262	0.49998755075193	1.0048268800444364	0.7989282102533428	0.8463763724481165	0.9988601982867512	False
3_127925585	0.6525124228808465	0.4192158525082085	0.6319973422723706	0.5000561183343927	0.9854508602669524	0.4266236208511721	0.5435575176580683	0.9978541397241464	False
3_127926045	1.67445353814486	0.1956630800459609	1.6624881408970396	0.4997827331912211	1.0240632055473151	0.19726771467294896	0.3225965747249123	0.9946120056511476	False
3_127929120	1.4251001717423435	0.2325657605542796	1.394843987927743	0.500107304234242	0.9783011564213442	0.2375887663350219	0.3653529933423059	0.9946120056511476	False
3_127926516	2.325878120259404	0.12723839982983154	2.4770495513148494	0.4550524253799324	1.0336153320475754	0.11551877219924435	0.2261576920601488	0.9944909096113326	False
3_127929996	0.8003748709305967	0.3709813129132716	0.7826587924682826	0.5000610475721371	0.9837362690102184	0.3763292180438905	0.4989425948318432	0.9976099674615392	False
3_127951410	0.2639393392979628	0.6074266011349337	0.2617391581297852	0.500015616516488	0.9905154630161672	0.6089278397339813	0.6965181666935314	0.9987849359139832	False
3_127953148	0.16124599178986898	0.6880119438863823	0.1617814924902632	0.4999752918300448	1.0075225666610592	0.6875216084594464	0.7592510848868808	0.9988601982867512	False
3_127958414	1.7442912534210675	0.18659601385895608	1.7787504639163672	0.4997053648781448	1.0252233759331029	0.182302837153392	0.30599989861668736	0.9946120056511476	False
3_127961305	0.05798780203602405	0.8097050407320394	0.05840565895050531	0.4999982041247921	0.9954804962979544	0.8090338409083628	0.8541008695612552	0.9988601982867512	False
3_127963192	0.1894681454559901	0.6633596444870329	0.18924573438926007	0.5000089953271306	0.9919038787533326	0.6635451289469532	0.7404188497778396	0.9988601982867512	False
3_127961396	3.370495564480791	0.06637378706942909	3.540318576979189	0.4512046697618373	1.040243106327979	0.05989395643275785	0.14653818704993354	0.9904247968053996	False
3_127983209	0.7906127377720793	0.3739149113563081	0.8390844131099584	0.4998118874888513	1.0176421490237475	0.3596587604612318	0.4837054803376178	0.997568988048414	False
3_127965570	5.0897798005232735	0.024067247405578973	4.945749291477114	0.5333699795532861	0.9619055921405332	0.026154899504919005	0.0861507547076316	0.9868372775178109	False
3_127986631	0.3491279444064901	0.5546071951506057	0.36157770558202174	0.4999297042003018	1.0114316392908946	0.5476313212265579	0.6462531176792562	0.9981345800304752	False
3_127988075	0.003187120731409365	0.9549796697310856	0.003179015959176468	0.4999994206761191	1.0010501797001794	0.9550368882737248	0.9659061589223296	0.9997590813771912	False
3_127991149	1.878000631183596e-05	0.9965423058983222	1.901547511806712e-05	0.5	0.9999226843674734	0.9965206968068238	0.9973708687012056	0.9999469889073782	False
3_127991527	0.20518757130057	0.6505657733287065	0.20274384547155933	0.5000126162746793	0.9916659836970986	0.6525151493301737	0.7317443112855005	0.9988601982867512	False
3_128009810	0.4847357427327097	0.4862850142962004	0.4824150525091682	0.5000264608998279	0.9871084363868772	0.4873304287830026	0.5959237073485245	0.9979806875754014	False
3_128015236	1.2265390116591846	0.26808117525584785	1.2050092620083888	0.4998562571417826	1.0203661986416863	0.2723227819796368	0.40029890990156136	0.9946120056511476	False
3_128021362	1.2265954376075572	0.2680701675309673	1.2966090227128009	0.4997175821441021	1.0219032054871244	0.2548335548338481	0.3828951542763537	0.9946120056511476	False
3_128032991	0.005212056047092517	0.9424470658076336	0.005353729899070458	0.499998950427043	1.0013831668898336	0.9416714860033828	0.955737640491356	0.9997590813771912	False
3_128038373	0.05645030360510361	0.812196992542105	0.05843670112153632	0.4999884248202854	1.0045897183215726	0.8089840796909733	0.8540592910116859	0.9988601982867512	False
3_128064118	0.39258869449906797	0.5309418031758959	0.4160788171648164	0.4999063163777102	1.0124049954907357	0.5189001515671388	0.6224912613849758	0.9980918642423012	False
3_128066610	4.037532769878965	0.04449883297493752	3.888995778190292	0.5340996262327126	0.9663682329777714	0.04860347713543689	0.12780847439188522	0.9889079107269791	False
3_128072502	0.5206519621789596	0.4705637059325909	0.5332165931977215	0.5000050486817544	0.9862503377223272	0.4652576674294737	0.5771854511528934	0.9979806875754014	False
3_128071809	4.560886831240225	0.03271013161276104	4.795980597260495	0.4296724214518042	1.0493755963031344	0.028526213954984007	0.09093171833893124	0.9868372775178109	False
3_128073387	4.288280671307689	0.03837595457234955	4.274020828237553	0.5042171028091574	1.0384036487739052	0.03869925477617775	0.1102458089676388	0.9868372775178109	False
3_128075398	1.7217328367095774	0.1894701435725641	1.7911862146502244	0.4996540925071191	1.0255601950282702	0.18078170128295026	0.304303721621928	0.9946120056511476	False
3_128082859	0.1715466754195205	0.6787408706474314	0.17165290698540048	0.4999741432865707	1.0077385558566114	0.6786469755631608	0.7522419666540032	0.9988601982867512	False
3_128085090	1.8622185876177468	0.1723689616870887	1.8475645545295265	0.4997616858297426	1.025364431182172	0.17406691697120436	0.2966578250545505	0.9946120056511476	False
3_128105972	1.2878527395429271	0.2564440407909123	1.3210281713691074	0.4997687687018743	1.0217856373922272	0.2504076094246591	0.3784331493814764	0.9946120056511476	False
3_128095278	1.5095603270376614	0.219206188822062	1.5661849425378025	0.4997037672687258	1.02386168699487	0.21076191864993155	0.3371507757816909	0.9946120056511476	False
3_128106283	1.4553751870369638	0.2276674127775592	1.4208430557191605	0.5001455652476101	0.9781515177175104	0.2332646900890469	0.36097528468491147	0.9946120056511476	False
3_128111174	3.8502187405579207	0.04973950344780465	4.097531338869884	0.4235235442707604	1.0466913448194133	0.042945876268606235	0.11797941918753235	0.9877287395417464	False
3_128113829	0.8376391314442913	0.3600728544749554	0.8217573317560891	0.5000680681593557	0.983322728905644	0.3646668638854019	0.4882717163910047	0.9975793293339338	False
3_128117121	1.9824040969133991	0.15913736911186915	1.9084379525374968	0.5001825820378958	0.9748514229925258	0.1671368766874104	0.28869866544247264	0.9946120056511476	False
3_128120603	1.1087673935548423	0.29235004682080434	1.0737942479427147	0.5000961539630987	0.981053486752688	0.3000899850805284	0.4274178068966853	0.9955854817821709	False
3_128118711	7.796131631144817	0.005235820812084624	8.088478278230468	0.41275410233969895	1.0663523392960326	0.004454755054206228	0.03134851766775094	0.9868372775178109	False
3_128122039	3.464789139182642	0.06268849981013014	3.5903994003638218	0.4656144833031221	1.0389116683543218	0.058114274401545485	0.14365958445372334	0.9904247968053996	False
3_128122820	4.679294702633968	0.03052827995613716	4.862068251877645	0.44875625882926395	1.047155803637631	0.02745340631558679	0.08879469480490262	0.9868372775178109	False
3_128123786	0.1832504004435691	0.6685946510348812	0.17856460208349745	0.5000049467240618	0.9922314452489659	0.6726097117112328	0.7475077076948226	0.9988601982867512	False
3_128122396	12.305004475387365	0.0004517454145417377	16.317105777325196	0.07440949170361727	1.5280969093603116	5.3578115819741257e-05	0.0051329573797084145	0.936505753615569	False
3_128125718	1.2879717164512954	0.2564220741816259	1.3039376797496516	0.5000358707397632	0.9786530162105916	0.2534952119000552	0.38150369678871204	0.9946120056511476	False
3_128127643	0.5569874591272423	0.4554765940065011	0.5505998200824251	0.4999280625821764	1.0137915146639451	0.4580727115194893	0.5709515165633563	0.9979806875754014	False
3_128127694	0.22704495565423605	0.6337236590728526	0.2270999260690587	0.4999663098290248	1.0089012379293103	0.6336825773439039	0.7166814849579629	0.9988601982867512	False
3_128133108	0.06237170968761064	0.8027858800242513	0.0623567293951055	0.5000030609612371	0.99534759053059	0.8028090764139378	0.8492817447954193	0.9988601982867512	False
3_128127805	13.912013856768224	0.00019157006485981398	14.68689751159036	0.1878399673695694	1.2042145319424409	0.0001269255961410254	0.006756799089600635	0.9559894788300826	False
3_128139380	0.11746124121306425	0.7318044580719334	0.11721064217636012	0.4999979821939317	0.9936294173538996	0.7320796874713876	0.7943786940120623	0.9988601982867512	False
3_128135657	10.04738293782259	0.0015256452452847569	9.91798387806557	0.5342331161922554	0.9459324698587542	0.0016367157076535575	0.01889887470218652	0.9828676277306776	False
3_128140542	3.6488992139765632	0.0561062822025894	3.6059526833560085	0.5002223806972363	0.9650377794067602	0.05757307302520465	0.14278985232780073	0.9904247968053996	False
3_128141310	0.035159531693970784	0.8512617630850401	0.035435253459581866	0.4999992491746666	0.9964781908462852	0.8506865272665421	0.8858674510013881	0.9989848264829371	False
3_128148745	0.029269519132256505	0.8641582127253211	0.029419298971333774	0.5000012369706927	0.9967951193629055	0.8638144735389778	0.8958987032618657	0.9992372150289488	False
3_128149266	0.12326325746082036	0.7255218241496189	0.12185534150557945	0.5000074524650553	0.9935351357976822	0.7270308691611602	0.7904805625976455	0.9988601982867512	False
3_128149392	0.9867085343210532	0.3205481702422384	1.0114019175634894	0.4998224149767878	1.0190465554196837	0.3145672170808885	0.4414069953346589	0.9959171602442006	False
3_128149590	0.06340116963572484	0.8011988351959465	0.06394907550566131	0.5000021481359871	0.9952675722866372	0.8003597514740163	0.8474283667091376	0.9988601982867512	False
3_128149700	0.3227240186128881	0.5699751899720432	0.3214239282133349	0.4999549525268737	1.0105701485795662	0.5707531702776583	0.6653912114337593	0.9983950419518864	False
3_128149651	4.908485303770988	0.02672506722227164	4.795967913822096	0.5267396538338346	0.9619241334812232	0.02852642398243965	0.09093171833893124	0.9868372775178109	False
3_128149997	5.003970031189624	0.02528924682844836	4.798866899793211	0.5460645330497458	0.9635253276671808	0.02847846096125095	0.09083773942552116	0.9868372775178109	False
3_128150770	0.1525964400661195	0.6960663537079279	0.15221789424685994	0.4999779493931769	1.0072754291043862	0.6964248058017508	0.7663815213534331	0.9988601982867512	False
3_128150276	8.966095472233746	0.002750357386575919	8.581549993621593	0.5808229920666115	0.9541826793521948	0.0033958617960198056	0.02715648856048796	0.9868372775178109	False
3_128151261	0.6902591656176185	0.406076242874524	0.6728207156993449	0.5000552787954831	0.9849414572757376	0.4120699024043696	0.5308806165928031	0.9978295362662764	False
3_128151596	0.04556974138156278	0.8309598374562377	0.04486815743075567	0.4999939739442223	1.003922094987629	0.8322466452282108	0.8717774488199381	0.9989445677210936	False
3_128152421	7.358849479880291	0.0066733479464040615	7.09224707031899	0.5584729518076254	0.9565866441776224	0.007741811767841833	0.04212077942123798	0.9868372775178109	False
3_128158552	1.6394996071007313	0.20039413784959115	1.6151655225366994	0.500365050686389	0.9766345397606776	0.2037672062684277	0.3296654977208689	0.9946120056511476	False
3_128159636	0.3260511771498784	0.5679936020117513	0.32601114752105786	0.5000149795943375	0.9893729226336244	0.5680173630441041	0.6631231869901288	0.9983491687939406	False
3_128159181	3.6951788746929983	0.05456993079608208	3.535869441955583	0.5359779586868926	0.9681233145250748	0.06005484077415401	0.14679734102327655	0.9904247968053996	False
3_128161468	1.3842490797676137	0.239378698393087	1.3606443053686237	0.5000933164031143	0.9785215704173132	0.2434258490678361	0.37138302216820174	0.9946120056511476	False
3_128161489	0.2310776475461012	0.6307259178595326	0.2361230536553193	0.4999583282389417	1.0091732966588285	0.6270203803794812	0.7112700082530573	0.9988601982867512	False
3_128161829	4.830543775447438	0.02795981072336029	5.033751765353372	0.4396969905865327	1.0491079701935615	0.024857994193545063	0.08343504889466559	0.9868372775178109	False
3_128162148	2.7572932654979923	0.09681190963776988	2.694837909511989	0.5001217599296033	0.969909606859004	0.10067372672092524	0.20634067185240407	0.9939138575353368	False
3_128162179	0.003262836263166591	0.9544486155492076	0.0031749912377563305	0.4999997247628824	1.0010367043036794	0.9550653294256228	0.9659306503967334	0.9997590813771912	False
3_128163323	1.0591238429709904	0.3034151011197828	1.0377220063382993	0.5000511637262187	0.9812619701554424	0.308351865403239	0.43545556705452426	0.9958340354189781	False
3_128162235	3.6809395453981333	0.055037827937578165	3.861698417851585	0.4466460309188681	1.0424614160570829	0.04940029721434347	0.12917031428257353	0.989213793598834	False
3_128163594	1.2670354629099734	0.2603235626091792	1.3119793086880236	0.4997541148032486	1.021810929161193	0.25203660323615	0.3800416127237197	0.9946120056511476	False
3_128163890	0.5182881094762593	0.47157284064358895	0.5018316809619137	0.5000694175679485	0.9870460648886612	0.4786964012552346	0.5885580388138608	0.9979806875754014	False
3_128164521	0.13649656880821226	0.7117890408819251	0.1384189094605972	0.5000037456276551	0.9930214278219373	0.7098579168728107	0.7770472736717221	0.9988601982867512	False
3_128165026	0.2198992888882998	0.6391166658946243	0.2190843854987179	0.4999995617807808	0.9913012857564659	0.6397384579572538	0.7214692834193288	0.9988601982867512	False
3_128165195	2.5259230497337057	0.11198923139723238	2.5382589826404	0.4994924583147109	1.0299572364186005	0.11111724966919988	0.22037827367001325	0.9944909096113326	False
3_128166939	0.030224611204566543	0.8619815656177734	0.030628875825641444	0.5000007746384882	0.9967163960768852	0.8610709325288591	0.8938032582774064	0.9992340383074808	False
3_128168298	1.8321463916441303	0.17587423465746754	1.8681209162532468	0.4996927434205394	1.0258502151340203	0.1716904485388957	0.29390680595290913	0.9946120056511476	False
3_128169093	0.2561255249559196	0.6127945544021951	0.25458413439264405	0.4999642721563991	1.0093959893771591	0.6138655846004897	0.7006344431008941	0.9988601982867512	False
3_128169862	0.19724283691296307	0.656955613713589	0.2008623042202089	0.5000036536704016	0.9915776370366506	0.654025717378294	0.7329443935312892	0.9988601982867512	False
3_128170341	0.3058180205992897	0.5802578253302708	0.310180409829627	0.4999491305362389	1.0104774976046371	0.5775694997694629	0.6709450804317106	0.9983950419518864	False
3_128171262	0.009181992493932256	0.9236613773050424	0.00911324438857264	0.4999986663054716	1.0017740275022935	0.9239468280430462	0.9420360844853344	0.9997590813771912	False
3_128171570	0.8055077020987085	0.3694517419302398	0.787640304704837	0.5000609079790942	0.9836850400566304	0.3748146005767847	0.4975454416524797	0.9976099674615392	False
3_128172058	1.0467923601409836	0.30624699341963746	1.0480421223473968	0.4998484695153533	1.0191665538424663	0.3059584349210478	0.4330992593892054	0.9957723211814274	False
3_128172844	0.7516609246789301	0.3859508811655517	0.7666595167283958	0.4998686286085423	1.0165353152671046	0.3812524454836731	0.5034564305213893	0.9976099674615392	False
3_128173231	0.12188915946286727	0.7269945077441108	0.12562378292932408	0.4999762730800829	1.0067168567467901	0.7230133169075383	0.7873576148265691	0.9988601982867512	False
3_128174156	3.729528760468384	0.053458473787034055	3.8567550675288658	0.4650338732887218	1.0403424680886837	0.04954606483256119	0.12942206385667818	0.9893577791620056	False
3_128174439	0.20923694459827397	0.6473661374194843	0.2123759492606041	0.5000053509109195	0.991354424043422	0.6449114990375503	0.7256516298506647	0.9988601982867512	False
3_128174878	1.4920190093503152	0.22190346321675453	1.4628178818711604	0.5001054155950494	0.9777626273620228	0.2264822979667035	0.35389041375213376	0.9946120056511476	False
3_128176760	0.06533975629515254	0.7982470350058033	0.06684697971286369	0.4999879986476855	1.0048803540915725	0.7959841413530874	0.8440388605654797	0.9988601982867512	False
3_128175635	6.291876748790628	0.012129255278981229	6.102423572363478	0.5433528307822605	0.9585092919983677	0.01349966153916382	0.057546990880627986	0.9868372775178109	False
3_128176926	1.203815841628881	0.27256034620826064	1.2351580769391148	0.4997822316198173	1.021066264270185	0.266406255096002	0.3944152603529165	0.9946120056511476	False
3_128177991	0.07668050670394423	0.7818473301546284	0.0784446475590812	0.4999860287980715	1.0052870554934021	0.7794163461178587	0.8312161497921358	0.9988601982867512	False
3_128178619	0.4575969747465081	0.4987491767383325	0.4624372592770669	0.5000137283788427	0.9872793616881324	0.4964871143257056	0.6036521914458685	0.9979806875754014	False
3_128179547	2.0783635561662663	0.14940027080497986	2.082838892460132	0.5000915234813362	0.973188645829999	0.14896290508422005	0.2675357532808608	0.9944909096113326	False
3_128179715	5.8196496393695725	0.015848101495039683	5.628199178507201	0.5435457852933895	0.9602048210791084	0.017673779005797585	0.0676152651372975	0.9868372775178109	False
3_128181537	0.09749053431769994	0.7548621304264155	0.09817526162078136	0.4999972608426271	0.9941422830506514	0.7540304780773084	0.8114441255489935	0.9988601982867512	False
3_128182074	0.4475774591055313	0.5034876310692933	0.4470519408678229	0.5000216053192784	0.9875661512562872	0.503738275549978	0.6096788028567312	0.9979875561041772	False
3_128182997	1.6551463688463173	0.1982599276516748	1.6163522888782609	0.5000215182893061	0.9766748722014128	0.20360115987753846	0.32949747481507513	0.9946120056511476	False
3_128182378	4.769304804734361	0.02897152221293276	4.5348279351783285	0.5514206522159053	0.964988858722062	0.033211795508612973	0.10012741262381722	0.9868372775178109	False
3_128185191	1.4892880758620208	0.2223269517457972	1.4934368344147515	0.5000646807540217	0.977271932617756	0.22168398032630146	0.3487551780957366	0.9946120056511476	False
3_128184416	6.45173587034742	0.011084399196561234	6.151780865711771	0.5647285948650069	0.9601449107334452	0.01312798427491202	0.0566658673712617	0.9868372775178109	False
3_128185262	2.7912949337952	0.09477761069742707	2.756065635039704	0.5001750755044083	0.9694195347257428	0.09688624222754903	0.20108354839315992	0.9931436662372756	False
3_128185399	1.5682571377299723	0.21046030017206352	1.5230774188094074	0.5001313206359512	0.9774199434503836	0.2171543814135274	0.3439742144644369	0.9946120056511476	False
3_128185553	0.9750068755141116	0.3234346449909392	0.9509907353349264	0.5000748903938482	0.9821014079142416	0.32946724232369995	0.4556080635046844	0.9964387193244312	False
3_128185532	3.964939969394834	0.04645717839978837	3.814510874428379	0.5342084440878175	0.9667108028564816	0.0508104383051986	0.1315944006793821	0.9895394090940692	False
3_128186521	2.135325519837693	0.1439399038610748	2.0798133524876903	0.5001707826017643	0.9735965146200176	0.149258426377189	0.2678757860766537	0.9944909096113326	False
3_128187929	0.00010857743764258744	0.9916861535987586	0.00010457156167831272	0.5	0.999812880051672	0.9918409557346196	0.9938013786991382	0.99992722350616	False
3_128189071	1.1188583366674152	0.2901644164345055	1.0969248342553328	0.5000803267555401	0.9807319458889492	0.29494196647232784	0.4224033199047908	0.9953268045347652	False
3_128189572	5.041817952903557	0.0247425112256976	4.848197002615052	0.5438150342907628	0.9631518936855806	0.027675046130144043	0.08923781962086058	0.9868372775178109	False
3_128190941	0.13190835692316227	0.7164615372634727	0.12932263115726528	0.5000098387470825	0.9933680445604216	0.7191353943940852	0.784329785107247	0.9988601982867512	False
3_128192653	0.001362619128734366	0.9705538390572128	0.0013388794432103168	0.5000000670911063	0.999323654535212	0.9708113576192836	0.977809585051771	0.999815356887746	False
3_128193917	1.7351460331930753	0.18775503353889145	1.7172145613985776	0.5001020453102899	0.975799066005998	0.1900519872389292	0.3146744371090264	0.9946120056511476	False
3_128192862	3.932526240888024	0.047360748271409465	3.7619979868068185	0.538575446587285	0.9672815550320226	0.05242989398774656	0.1343140934765534	0.989975875777958	False
3_128194861	0.0017458191549284408	0.9666716865831928	0.0017741420706443023	0.5	0.9992082394500392	0.9664025855111524	0.9743990048487424	0.999767550229506	False
3_128194945	3.9926641359122073	0.0456987538301652	4.030414569420826	0.4907165014743911	1.0385276001177173	0.04468695856844673	0.12108983643682082	0.9880612318268052	False
3_128196500	0.14005572452468584	0.7082256208643658	0.14234612961445234	0.5000031581864086	0.9929152377553292	0.7059596927337066	0.7739226171931289	0.9988601982867512	False
3_128197282	4.941996255217077	0.026211746949658332	5.0394865493217385	0.4755304364312896	1.0447599466466195	0.02477583241278469	0.08326474771218302	0.9868372775178109	False
3_128198104	0.2057046009756931	0.6501551301167297	0.21050614425257666	0.4999621406516935	1.008667016359432	0.6463709823081351	0.7268238032070162	0.9988601982867512	False
3_128199380	1.6128321699088701	0.2040941428516203	1.5705191592423944	0.5001316786688039	0.9770417212284516	0.2101316352258913	0.33646900148258857	0.9946120056511476	False
3_128199662	0.5029326264550491	0.4782143780170046	0.4952619496580155	0.5000345340287918	0.9870079838966486	0.4815894114912709	0.5910897737842119	0.9979806875754014	False
3_128200459	1.9567383069176567	0.16186258064309944	1.9474163032355136	0.4997420407076243	1.0260842899633136	0.16286554092347896	0.2837451223520017	0.9946120056511476	False
3_128200534	0.00746168455919971	0.9311635162320514	0.007535678556450875	0.4999987778950996	1.001627142314945	0.9308239010398918	0.9472596033634201	0.9997590813771912	False
3_128201013	0.04188289844984183	0.8378431519472151	0.041586391496821314	0.5000024155701077	0.9962131509818823	0.8384102194080244	0.8765077207949136	0.9989452225199258	False
3_128201532	0.4347938815973862	0.5096459901902787	0.4282886250402953	0.5000292851726041	0.9879143783653422	0.5128298908282238	0.6173845041871878	0.9980918642423012	False
3_128203006	0.09316050681162837	0.7601970309641575	0.09541253506176872	0.499982677006053	1.0058345195400542	0.7574058159720147	0.8141757792987806	0.9988601982867512	False
3_128203035	0.6305110286023989	0.4271679272185619	0.6318631316571555	0.5000276216224193	0.9851992682909596	0.4266727275181679	0.5436013744843263	0.9978541397241464	False
3_128204877	0.9041832623273364	0.3416624957507161	0.8906245020443748	0.5000601426630487	0.9825902254850408	0.3453081298918418	0.4704402143174881	0.9971177612088056	False
3_128204951	0.0879893313783171	0.7667490373291767	0.08699534469269565	0.5000052978013528	0.9945362855967692	0.7680322799050057	0.8224362410029429	0.9988601982867512	False
3_128205860	0.024457334704784728	0.8757268724480514	0.02478413993594586	0.5000008427466871	0.9970461687035664	0.8749061342547775	0.9044661627498344	0.9993096725406256	False
3_128210342	1.5444349437121332	0.21395887798923	1.513826013666403	0.4998265533309528	1.0228118626560212	0.21855619760832234	0.3454499681895617	0.9946120056511476	False
3_128210550	0.8078411923202395	0.3687592735140948	0.7678049233145429	0.5000650529845582	0.9841194447337414	0.3808969746134983	0.5031534197217883	0.9976099674615392	False
3_128212773	3.7233905364509496	0.05365531428549175	3.691321418278677	0.5002118192558878	0.9645700863792585	0.05469626698470177	0.1381188155467323	0.9902174124290962	False
3_128214786	1.4000961661021163	0.23670746996502645	1.4027477569470648	0.5000552510548452	0.9779795346135952	0.2362640478688736	0.3640241884636041	0.9946120056511476	False
3_128215821	1.4346181491320067	0.2310122302963316	1.4432186369122064	0.4997859996721046	1.0225583363482846	0.22961920439195505	0.3571876496898981	0.9946120056511476	False
3_128218410	1.3388292398723822	0.24724053966841475	1.308246735981811	0.5001028420169606	0.9790005538003846	0.252712338838917	0.3807159826235837	0.9946120056511476	False
3_128220224	1.7874345772559652	0.1812390468332924	1.7111309300053108	0.5001782267351046	0.9762480964358162	0.19083870384377954	0.3155498649266708	0.9946120056511476	False
3_128223300	0.8315645607023896	0.3618205098101744	0.8150551548387739	0.4999036846304829	1.0167186014963012	0.3666299006753568	0.4900556070382802	0.9975793293339338	False
3_128227662	1.4739509630017549	0.2247233538809994	1.4353869837614184	0.5001165479432123	0.9780461721301852	0.2308872879016485	0.3584800021415801	0.9946120056511476	False
3_128228394	1.1709571014984022	0.27920466918434683	1.1749902554038272	0.4998279854572206	1.020320820555099	0.27837824486445284	0.406159776683319	0.9946120056511476	False
3_128228537	1.0740721992678743	0.30002744066461096	1.0670025645013084	0.5000069306257683	0.9808646000260716	0.3016234782949897	0.4289055215744259	0.9956259351548596	False
3_128228597	4.5456413571114345	0.03300265629141563	4.361481569827447	0.5417641616732712	0.9649425057806096	0.03676032153165787	0.10668827991818708	0.9868372775178109	False
3_128229335	0.3295979264506457	0.5658959395071956	0.3274851814567228	0.4999975478906973	0.98938222688243	0.5671436700496655	0.6623998341414571	0.9983491687939406	False
3_128230396	2.1625454450963844	0.14141026488724628	2.08796139052356	0.5001942165470364	0.9736626170969812	0.14846406815533242	0.2669035314997383	0.9944909096113326	False
3_128232679	0.5038493544474818	0.4778136147219982	0.4973853577539558	0.5000324945669615	0.9869639707771796	0.4806512316714765	0.5902616202078586	0.9979806875754014	False
3_128238222	0.003950759013713778	0.9498819181408532	0.003940673133911332	0.4999999384135963	0.9988311516251568	0.9499458480704318	0.9620239754447338	0.9997590813771912	False
3_128238423	0.16957288076585542	0.6804916812968813	0.1701138091739267	0.4999739889873056	1.007713568707975	0.6800106816811496	0.7532996566067461	0.9988601982867512	False
3_128239340	3.0050340721450084	0.08300623195213397	2.923367042607424	0.5002399871504483	0.968748676428878	0.08730551355860783	0.18771917733707047	0.9922290136133528	False
3_128241281	3.002332703025388	0.08314472418781804	2.94523862375354	0.5002102659647242	0.968497761167794	0.0861309773535579	0.18600990025135086	0.9918317826301462	False
3_128242205	0.014714179203888731	0.9034518228883596	0.014759865665837426	0.5000006111714093	0.997731865084706	0.9033027863522533	0.9261695960558474	0.9995090424430764	False
3_128246534	0.0963848575688786	0.7562118514989219	0.09556208658977994	0.4999867638647208	1.0057456328218193	0.7572217416037696	0.8140168694997417	0.9988601982867512	False
3_128248505	1.4277433471279437	0.2321330787395106	1.4252930848560936	0.4998026985738137	1.0223325524178777	0.2325341481950376	0.3602325664843856	0.9946120056511476	False
3_128255949	0.0003591773989679581	0.9848794160221508	0.00035528822627384216	0.5	0.9996504710353712	0.9849614919231826	0.9886291210465492	0.9998540362365428	False
3_128259713	0.0862174456096767	0.7690421212913017	0.08632680417940719	0.4999993727227906	0.9945229288429136	0.7688998576536983	0.8230952325351579	0.9988601982867512	False
3_128260371	1.5152872360433207	0.21833407034533853	1.4937687471538084	0.4998169912037085	1.0227239106946144	0.22163263691672352	0.3486976516093462	0.9946120056511476	False
3_128260819	0.6761513630861202	0.4109151470426761	0.6792950928538629	0.4998982047049762	1.0154460320537146	0.4098295620586596	0.5288768722450651	0.9977269120219556	False
3_128263172	0.3688221253051722	0.5436470117876377	0.3698250649431429	0.4999440958581222	1.0113778489453544	0.5430996381668602	0.6425326918465604	0.9981230507395472	False
3_128263183	2.116767018135988	0.14569380696840772	2.115699398204015	0.4997090304079634	1.0272508444518598	0.14579543436203735	0.2636740742934637	0.9944909096113326	False
3_128263219	0.3508749754982148	0.5536182451125837	0.3490812954332796	0.4999508250973045	1.0110106949733977	0.5546336476828221	0.6520496231445573	0.9982189797926382	False
3_128263337	0.5219615423719972	0.4700061412088234	0.5214449967861583	0.4999248137693971	1.0134907116594651	0.4702259375884841	0.5813860237977392	0.9979806875754014	False
3_128263421	0.04104342596760091	0.8394541218590647	0.04021444285172038	0.5000031053838686	0.9963008007722232	0.8410618824550004	0.8785581698147704	0.9989452225199258	False
3_128263510	0.3930888661695065	0.5306802149754466	0.3886651366701699	0.5000252686058834	0.9884640228730428	0.5330018983279128	0.6342767866957755	0.9980918642423012	False
3_128263630	0.2270128707052095	0.6337476403403064	0.2233005501075241	0.5000156488884805	0.9912741933876592	0.6365364908829692	0.7188993873144415	0.9988601982867512	False
3_128264542	0.02612871795349037	0.8715863637462347	0.025596062107069883	0.5000019127935617	0.9970487578683286	0.8728907684209699	0.9028656733760017	0.9992799256988832	False
3_128265131	5.211765054673606	0.0224345478867507	5.088920828860863	0.5287157281944815	0.9609438647514832	0.024079171333870608	0.08178671571036952	0.9868372775178109	False
3_128265298	6.093048865104379	0.013571470299321042	5.926561821397628	0.5377870831244672	0.9586438748854728	0.014914313130371946	0.06101680627756359	0.9868372775178109	False
3_128268659	0.21512396431258202	0.6427805967340551	0.21594681130591198	0.5000081232888184	0.9913305693218272	0.6421457525076262	0.7234012620513717	0.9988601982867512	False
3_128269178	0.4764885321380632	0.4900171873088173	0.4722089766182762	0.4999998758493811	0.9872733819923256	0.4919726874973671	0.5998178517787359	0.9979806875754014	False
3_128270207	1.3013713158341602	0.2539628888680965	1.2796356619001017	0.5000873043937946	0.9791639153747038	0.2579667887819556	0.3860283542925296	0.9946120056511476	False
3_128275459	0.7946840054883069	0.3726875324460533	0.8048999512393493	0.4998700026188455	1.0168855538267323	0.3696323906784594	0.4928191566617095	0.9976099674615392	False
3_128276332	1.1490782520722858	0.2837421868708357	1.1248888333320792	0.5006874879436479	0.9805269162576344	0.28886819176542844	0.4165128355260797	0.9951990707301421	False
3_128276748	0.679763675363148	0.40966811352742427	0.6812873633753043	0.4998993049837789	1.0154505508705405	0.4091437774036685	0.5282566114165584	0.9976363623464024	False
3_128278418	0.02808389117954846	0.8669117468019875	0.027986216930003138	0.4999959851809862	1.0031158612567284	0.8671412305230178	0.8984423991848326	0.9992372150289488	False
3_128279485	0.030643349596509495	0.8610384445730798	0.03045988208759809	0.5000016815120425	0.9967570403904784	0.8614508443657097	0.8940937385552195	0.9992340383074808	False
3_128279648	0.3880348299310583	0.5333341914026826	0.3833502562447393	0.4999497847533301	1.0114994364035446	0.5358156673152077	0.6365909462423528	0.9980918642423012	False
3_128281112	6.4061539249578345	0.01137254906753915	6.35125451202839	0.5002120431520942	0.9536262150535452	0.011729832129078964	0.053104351337604716	0.9868372775178109	False
3_128282416	1.1089460231117698	0.2923111744974536	1.1029106237838278	0.4998509448678584	1.019599028227151	0.2936282302771085	0.4211274849591021	0.9953179250540412	False
3_128283406	0.0036925264842953	0.9515454390494621	0.003658334626379656	0.5000002706468617	0.9988774919969456	0.9517700245544792	0.9634262547466472	0.9997590813771912	False
3_128283469	1.664339310174853	0.1970184559248619	1.6713505229599832	0.5000671417425789	0.9759450247151984	0.1960777406676979	0.3212962483048197	0.9946120056511476	False
3_128284276	2.2337482138058817	0.13502593786722106	2.2199482833639195	0.5001215062448282	0.9724430334641988	0.13623762321216104	0.25220636858074186	0.9944909096113326	False
3_128284724	0.6445236727199983	0.4220774411646013	0.6432353928285011	0.5000316044548362	0.9850982559871851	0.4225416371764069	0.5400267583597091	0.9978541397241464	False
3_128284948	1.6308568134495545	0.20158458017078906	1.6240077946968086	0.4997818878103078	1.0238162677155682	0.20253386214385705	0.3283344145654785	0.9946120056511476	False
3_128287679	0.043109334522021925	0.8355195374530114	0.04301721404408454	0.4999935853082104	1.0038659611815504	0.8356928626558241	0.8744082888262491	0.9989452225199258	False
3_128287687	0.3088276510136012	0.5784004780240171	0.3063738423297764	0.4999583535161618	1.0102991543835902	0.5799139120253999	0.6728531371585219	0.9983965191621698	False
3_128289541	0.022828807052896145	0.8799031050452977	0.022951008570089467	0.5000008263708821	0.9971686889326596	0.8795845426160934	0.9079946437715049	0.9993922007919341	False
3_128290208	0.905404843876596	0.3413365958893164	0.9065070976976132	0.500040892724921	0.9822900566908792	0.341042890218917	0.4664395604520785	0.996917439293491	False
3_128290938	0.3860163718167371	0.5344008339471293	0.3974769665692293	0.5000001861757534	0.9880923274451054	0.5283951413132071	0.6304116902933452	0.9980918642423012	False
3_128292213	2.4740375948276783	0.11574026831228636	2.4681101368623786	0.5001210393774832	0.9708960114631722	0.11617753780471475	0.2269716064071975	0.9944909096113326	False
3_128292844	1.9560059396686709	0.16194112092315716	1.9610732098080919	0.4997244970075263	1.0262694596617603	0.1613985871129331	0.2820124929302226	0.9946120056511476	False
3_128293392	0.010552796374117436	0.9181797992246123	0.010619362743454984	0.5000004778845175	0.9980726914809608	0.9179230558993146	0.9373969435779084	0.9997261015601768	False
3_128292858	5.1003717155864505	0.023920716796616115	5.30964061112536	0.4398260996430977	1.050388925428294	0.0212077307625852	0.07554708542911058	0.9868372775178109	False
3_128293393	3.6833992333060905	0.054956700956541926	3.783037583285477	0.4738660115362425	1.0390377345763873	0.05177458898729559	0.1332028640216254	0.9896432687031842	False
3_128293397	1.3394095633617835	0.2471381197354491	1.3071400084481866	0.5001029369193238	0.9790229819269252	0.2529131259518256	0.3809284319248077	0.9946120056511476	False
3_128294355	0.8706277996008964	0.3507815658094985	0.9108053149175248	0.4998131532080214	1.0182538921146258	0.3399008352439989	0.4653773139459582	0.996851850920226	False
3_128293406	8.782233925525817	0.0030417845717541914	9.090474371336311	0.4131121475973735	1.07016214918618	0.002569442190811566	0.023570481052427133	0.9847089192621604	False
3_128294897	0.2195624052861405	0.6393735460249523	0.2174831063603051	0.4999998194963309	0.9913578927658232	0.6409643932489999	0.7224347031661781	0.9988601982867512	False
3_128295777	2.292591841969397	0.12999268821289245	2.3011981083654973	0.4995722649108192	1.028498747046515	0.12927424790097786	0.2435158821515817	0.9944909096113326	False
3_128296223	4.332232507178958	0.037397164844164436	4.233692434314436	0.5235499720676675	0.9639947797754216	0.039629137916920236	0.1119379989781929	0.9868372775178109	False
3_128297068	5.7121758836619865	0.016847644542795304	5.500508411405463	0.547463460809817	0.9609996466007418	0.0190109456606955	0.07061119898297727	0.9868372775178109	False
3_128297569	1.1951730674825851	0.2742885653152389	1.1818418884722632	0.5000733930777488	0.9799154726638614	0.2769813424533347	0.4048155934369683	0.9946120056511476	False
3_128299708	0.8990697452347263	0.3430312691375225	0.8785006716789212	0.5000681667032773	0.9827788805782276	0.34861266238394883	0.4734942442187305	0.9971999544985076	False
3_128300468	0.06750709715892356	0.7950016360291793	0.06756590855002287	0.4999899289971659	1.0048533490145106	0.7949143515792619	0.8432027330207158	0.9988601982867512	False
3_128301390	0.2050453191582875	0.6506788643635153	0.2049680163800076	0.4999998737522871	0.9915713869633608	0.6507403402139496	0.7303426015527594	0.9988601982867512	False
3_128301452	1.8816157582581925	0.17015061986723734	1.7971759249048769	0.5001876583427796	0.9756895489480176	0.1800542870899906	0.30347613761474684	0.9946120056511476	False
3_128303103	0.3200615496301822	0.5715706582313347	0.31300999991435674	0.5000243128999726	0.9897021942924114	0.5758389760481004	0.6695576099282742	0.9983950419518864	False
3_128305302	1.182815508322932	0.2767835585351859	1.1517700474723824	0.5000958320747838	0.9803258947571841	0.2831789230568561	0.41094928385220136	0.9950533386506386	False
3_128306032	0.13722586186418084	0.7110546059318834	0.13464697450399402	0.5000100400949021	0.9932302765743518	0.7136617298116403	0.7800671294226335	0.9988601982867512	False
3_128306894	1.9597622787886169	0.16153874460276862	2.051240980843432	0.4994535628725181	1.027404842388448	0.15208218286339506	0.2711815655520008	0.9944909096113326	False
3_128307461	0.37236105634192995	0.5417200946299073	0.3683862849502475	0.500023449583329	0.9887650486604808	0.543885197661439	0.6431951007938086	0.9981230507395472	False
3_128308113	0.2024585636654592	0.6527436402089188	0.20873070774177904	0.4999604339779613	1.008662198239415	0.6477640863291151	0.7279635111205534	0.9988601982867512	False
3_128309545	1.161051621417016	0.2812475501504901	1.1493077793929842	0.5000701381325381	0.9801827822202028	0.2836941025072333	0.4114618961071656	0.9951038669162257	False
3_128311067	0.0013840339366861796	0.9703234602987456	0.0013701666721317456	0.5000010189581457	0.9993132189543608	0.9704724377100684	0.9775589746160108	0.999815356887746	False
3_128316890	0.16437289371530994	0.6851619987246869	0.16713667794465434	0.5000968178344325	0.9923239441037808	0.6826691714241782	0.7554651585993838	0.9988601982867512	False
3_128319102	0.25677081283808434	0.6123473800728076	0.25090266885308665	0.5000198964386181	0.9907824190729948	0.6164401965820547	0.7026917269508172	0.9988601982867512	False
3_128320345	0.0043844783180571065	0.9472063415401704	0.0043473482110130135	0.49999933287980997	1.0012245788133447	0.947430034158914	0.9601005403502736	0.9997590813771912	False
3_128320361	2.619186489466585	0.10557855594629872	2.563958764014388	0.5001927299465314	0.9706261676910256	0.10932451733119344	0.21800373979118454	0.9944909096113326	False
3_128320638	0.19906684359060026	0.6554751195922329	0.1947322083105973	0.5000014688007814	0.9918737978562624	0.6590068832167666	0.7369034688471293	0.9988601982867512	False
3_128321226	0.005945750998805011	0.938537075192053	0.006160297565656947	0.4999988404320375	1.0014901037606672	0.9374402228902288	0.9524512263678632	0.9997590813771912	False
3_128322147	0.2084397359922576	0.6479930810383314	0.20660228851193094	0.5000121359521775	0.9915738968103054	0.6494436306027788	0.7293202248886921	0.9988601982867512	False
3_128323504	0.010566354680776158	0.9181274392620079	0.01054871403175639	0.4999983929608047	1.0019143051224084	0.918195571220336	0.9376036971874104	0.9997261015601768	False
3_128323837	0.04304282123897707	0.8356446631632769	0.04236222496547271	0.5000002469701368	0.9961950545134948	0.8369308488649488	0.8753702911580651	0.9989452225199258	False
3_128325763	2.9591491449865543	0.08539286573054128	2.9282042806444224	0.500175872409196	0.9684482552885142	0.08704426121039155	0.18734895737515184	0.9922290136133528	False
3_128329224	0.001541408984525816	0.9686824741133344	0.0015438556401932144	0.4999997921674074	1.0007333899425026	0.9686576418238496	0.9761276472863162	0.999815356887746	False
3_128329644	0.5493451686974709	0.4585853813313926	0.5408985641297477	0.4999317254655268	1.01364237574248	0.4620605707671264	0.5743660837505902	0.9979806875754014	False
3_128329793	0.9857957413696284	0.3207721075523465	0.9816497368519777	0.5000512683765097	0.9816240790304486	0.3217918518369481	0.448199677282107	0.9959985416538376	False
3_128329920	0.5884039358365101	0.4430369713289161	0.5756137214229966	0.5000251461009243	0.9860422755015352	0.448036756349976	0.56222286899966	0.997978333337408	False
3_128330027	1.6388324241014516	0.20048573947826293	1.594732859321084	0.5106457555107571	0.9772681215071272	0.20665124143613225	0.3327480060807205	0.9946120056511476	False
3_128330137	0.7820209761348451	0.3765237652664042	0.7596982913491956	0.5000661430665803	0.9840288609092979	0.3834229580857378	0.5054624531458161	0.9976099674615392	False
3_128331879	2.828543608432597	0.09260230207563548	2.8010755130599136	0.5001129049121595	1.0311736724040306	0.09420109826583813	0.19731641788834509	0.9926442602104992	False
3_128332767	0.3874645550231151	0.5336351590825785	0.3814602847633069	0.5000261302707003	0.9885958931478334	0.5368227510107761	0.637381508253342	0.9980918642423012	False
3_128336009	0.0014588519349683082	0.9695322709741564	0.0014646191120846195	0.5000000681843754	0.9992850186178628	0.969472136744202	0.9767461994073064	0.999815356887746	False
3_128336298	0.030675641604439363	0.8609659901331176	0.03020573795947712	0.5000022520244944	0.9967858817378299	0.8620242317185859	0.8945476851854489	0.9992340383074808	False
3_128336517	0.5870219494982223	0.4435730284347769	0.5753336813322676	0.4999310706087258	1.0140389388388973	0.4481472036269555	0.5623122913596926	0.997978333337408	False
3_128343636	0.3505734055701737	0.5537887184485564	0.3501669785655395	0.4999492633974699	1.0110494303566284	0.5540186227778374	0.6515449848580036	0.9982189797926382	False
3_128350038	0.16023793260171715	0.6889375525000203	0.16100861286031432	0.4999751112401163	1.0075100294433537	0.6882296042491449	0.7598160975056857	0.9988601982867512	False
3_128353950	0.05274610396146784	0.8183519386879605	0.05151113962710952	0.5000008670881254	0.9958205728942888	0.8204543353699878	0.8627195902747203	0.9989064889648234	False
3_128354016	5.324753598189432	0.021024581216215855	5.312330959131941	0.4996356583931166	1.0432691409358914	0.021175006859624142	0.07547987626679302	0.9868372775178109	False
3_128354501	0.5572974075074626	0.4553512122405028	0.5542160516997683	0.5000311781787511	0.9861900804674696	0.4566001164363115	0.5696887817086278	0.9979806875754014	False
3_128354535	0.26230186984255965	0.6085431315572905	0.2631669569782389	0.4999598335316429	1.0095976695744353	0.6079527135938199	0.6956957088088999	0.998737072082618	False
3_128355070	1.6566072524815354	0.1980620290940167	1.6330574828207318	0.5001073022812494	0.976444684577833	0.2012806767624908	0.3270061792559489	0.9946120056511476	False
3_128357299	0.6661797142253647	0.4143867117077705	0.6555615565448534	0.5000456864911833	0.9850635227203705	0.4181312677148887	0.5361138181468156	0.9978295362662764	False
3_128356214	7.083412107361824	0.007780072739889344	6.919606176797969	0.5389674207948506	0.955350771740172	0.008525574967835903	0.04438766472652421	0.9868372775178109	False
3_128359957	0.5152818191442918	0.4728612927519036	0.5039091008475225	0.4999409196171765	1.0131219582740765	0.4777875145964163	0.5878010813840303	0.9979806875754014	False
3_128358280	3.552022484379279	0.0594729186160311	3.4422223857072822	0.5258024700364229	0.9677740279151372	0.06355015603040738	0.15242012789106196	0.9904247968053996	False
3_128366051	0.08935633412720279	0.7649970436861282	0.08965416587670916	0.5000037695349187	0.9944123809659268	0.7646172732572756	0.8197410396801755	0.9988601982867512	False
3_128366726	0.2783095586045761	0.5978113383582497	0.2769449057705061	0.4999607613748615	1.009806035863304	0.5987106612020874	0.6882782094795675	0.9987094842562596	False
3_128375024	1.7855128297890133	0.18147383720563404	1.7901315437920855	0.4997453797666238	1.0250937865644036	0.18091013645205567	0.3044426964999405	0.9946120056511476	False
3_128375320	5.324753598189432	0.021024581216215855	5.312330959131941	0.4996356583931166	1.0432691409358914	0.021175006859624142	0.07547987626679302	0.9868372775178109	False
3_128377062	0.2324694210701637	0.6296988046728564	0.2302586356236133	0.4999687890983261	1.0089194454761679	0.6313321203710133	0.7147506454642644	0.9988601982867512	False
3_128379422	0.2209400198189826	0.6383246020281064	0.2167218382528517	0.5000160263212519	0.9914154795593704	0.6415491460461128	0.7229205456700497	0.9988601982867512	False
3_128380332	0.7069297627514857	0.4004649443089252	0.7019420341712248	0.4999045565443538	1.0156116106743744	0.4021319110648949	0.5221673473967556	0.9976099674615392	False
3_128380781	0.0011977569355350324	0.9723918237375044	0.0011867456996697	0.500001085554723	0.999360702727735	0.9725189702610888	0.9791400986379892	0.999815356887746	False
3_128381086	0.014098695701061812	0.9054829863755284	0.013888335943192942	0.5000009988749649	0.9978196942930658	0.9061874746173362	0.9284068637641801	0.9995819425127734	False
3_128381610	2.1830677633916484	0.1395360824699846	2.112567928215867	0.5001879156364923	0.9734780494473286	0.14609398219488856	0.2640499899471041	0.9944909096113326	False
3_128385142	0.027508546030958314	0.8682694839915135	0.026929796855256427	0.4999966489514087	1.0030294118256793	0.8696500547854359	0.9003538733266769	0.9992372150289488	False
3_128389426	0.148149805138857	0.7003097781205763	0.14767403120276867	0.5000076435928485	0.9928542747883542	0.7007681211367729	0.7698422236436138	0.9988601982867512	False
3_128391221	0.053051462088291146	0.8178361042273852	0.05274123885828885	0.5000030297283362	0.9957331438969068	0.8183601699001977	0.8611122660708214	0.9989064889648234	False
3_128391222	3.7465131693327303	0.05291779294718092	3.735529338435299	0.5035340173565543	1.0359450405891792	0.05326678643812621	0.13571637277846665	0.9902140903384816	False
3_128391626	3.4513814502186047	0.06319892717391196	3.3793413304229034	0.5002478597409514	0.9663058341929992	0.06601843381607098	0.15627554161756504	0.9906154533600544	False
3_128392274	2.275340505898498	0.1314462527343936	2.284575181394757	0.4992460741691594	1.0284307648588356	0.13066591485688486	0.2453265425499498	0.9944909096113326	False
3_128395057	0.01441903921717369	0.9044203268729728	0.014586838715331396	0.5000005521444211	0.9977355966662672	0.9038684715001992	0.9266138600101496	0.9995429634157734	False
3_128395208	0.00123010403746715	0.9720216593987432	0.0012324378913035616	0.4999997283766009	1.0006553673878231	0.9719951414710416	0.9787254522806405	0.999815356887746	False
3_128395360	0.6289179971224144	0.4277524775866541	0.6218111778180173	0.499918600743201	1.0146599446111424	0.4303750362645884	0.5468815233469252	0.9978945464388109	False
3_128396483	0.7183541511790565	0.3966843085898216	0.7205628964184143	0.4998936658175338	1.0158972522416918	0.3959593309883324	0.5168116884707239	0.9976099674615392	False
3_128397697	0.5867414838254206	0.4436819401879307	0.5721795545323403	0.5000474825176078	0.9861069514920372	0.4493941170664564	0.5634035858935942	0.9979806875754014	False
3_128401693	0.3051796860777927	0.5806532970619569	0.3032202090980718	0.4999580768051808	1.0102538922985234	0.5818706462752481	0.6744707136075201	0.9983965191621698	False
3_128402352	1.6706203812247509	0.19617546012182985	1.7173179329438426	0.4996974276509472	1.0248788475437955	0.19003865225090846	0.3146567804646887	0.9946120056511476	False
3_128410285	0.12204225187312545	0.7268299719594387	0.1206507330207387	0.5000074398669493	0.9935670776263992	0.7283297860466369	0.7914812956331702	0.9988601982867512	False
3_128410439	0.027418429966971303	0.8684834628970036	0.026949199393129675	0.5000019276044081	0.99696669494763	0.8696035257526502	0.9003236861605513	0.9992372150289488	False
3_128417044	2.0154119615926334	0.1557090022581522	2.0146383331120887	0.499722137369243	1.0265902790390304	0.15578838848053025	0.2754675735726739	0.994532804699778	False
3_128421469	0.2091405577730967	0.6474418614672759	0.20899297889263835	0.5000098870362358	0.9914905545729854	0.6475578442461805	0.7278137144282694	0.9988601982867512	False
3_128422658	0.1866404185167454	0.6657276022019949	0.1828039335014182	0.5000011212421424	0.992120607100482	0.6689745760086374	0.7446701140790095	0.9988601982867512	False
3_128424936	1.8236038155559413	0.1768849028896715	1.8099146553759056	0.4997648669749568	1.0251080313993388	0.17851846811182248	0.30177255622074906	0.9946120056511476	False
3_128425082	0.3167901948714018	0.5735430356461664	0.3200322240663809	0.4999492545099164	1.0106218436035044	0.5715882801151856	0.6660826684087889	0.9983950419518864	False
3_128425132	0.04419189836325898	0.833496991593501	0.043018761673010886	0.4999949388143916	1.0038186789729568	0.8356899491853541	0.8744048714112158	0.9989452225199258	False
3_128426243	1.387723655846969	0.2387898960699341	1.3329598184282077	0.5001344454204236	0.9789880111417514	0.2482793448675259	0.3762693560963552	0.9946120056511476	False
3_128426262	0.21432716216281733	0.6433967543778845	0.21606522709407727	0.5000078568989617	0.9913096307733636	0.6420545132710529	0.7233198136597496	0.9988601982867512	False
3_128427259	2.1465280133136844	0.14289270541577626	2.2354576469479066	0.4994543963505802	1.0285540189783262	0.13487668448701218	0.2505153177085321	0.9944909096113326	False
3_128427739	1.8536838678165282	0.1733555459108117	1.9296743427366887	0.4996273529319456	1.0265424777363965	0.1647940778364544	0.2859977684279834	0.9946120056511476	False
3_128428510	2.140209871976424	0.14348226099105166	2.1472783323879407	0.5000897337800805	0.9727628230940708	0.14282287321487286	0.2601387584417271	0.9944909096113326	False
3_128428502	25.146786292821158	5.312811574009757e-07	24.142667870255536	0.680232550392673	0.9343572159275704	8.945610989741226e-07	0.0019251438019767468	0.8213707772995241	False
3_128428993	0.0028873244338996074	0.9571472296739	0.002935315318609355	0.4999998770062063	0.9989815498506686	0.9567929099169724	0.9672326855243424	0.9997590813771912	False
3_128430941	1.4088982412919506	0.2352393775649807	1.386206856721401	0.5000507906001321	0.9783084135077752	0.23904671658188306	0.36686064294107296	0.9946120056511476	False
3_128431108	0.12364800077727978	0.7251111306814731	0.12398648372254685	0.4999976405654009	0.993432080663776	0.7247504110060891	0.7887496418833829	0.9988601982867512	False
3_128432953	1.5117839188956168	0.2188670778581615	1.4827531913215353	0.5001090961721009	0.9776077737603774	0.22334425632604693	0.3505259686520519	0.9946120056511476	False
3_128441911	0.8600938311833204	0.3537124349257462	0.8463599341303052	0.500058119514741	0.9830352822581376	0.35758413845879944	0.4818657719114685	0.997568988048414	False
3_128450975	0.3603217011204265	0.5483276252138763	0.35679014308334445	0.5000212301181172	0.9889379457873472	0.5502943347435794	0.6484567808064302	0.998170512344495	False
3_128451143	0.1317845315580115	0.7165889038159952	0.12859403135735192	0.5000103363227089	0.9934022851914096	0.7198942723511677	0.7849329588605882	0.9988601982867512	False
3_128455073	2.240569692115685	0.13443144345374458	2.2623829794538324	0.5000767109969873	0.9719571010511321	0.13254995760181798	0.2476760153852025	0.9944909096113326	False
3_128455733	0.5104364323159984	0.4749499888914617	0.5164302008088271	0.5000141457403221	0.9865510697428106	0.4723684419638241	0.583226871362233	0.9979806875754014	False
3_128457060	0.03387841352558496	0.8539656825961306	0.033895988839503836	0.5000016905711495	0.996567848104428	0.8539282338916867	0.8883422290545209	0.9991532885469094	False
3_128459069	2.3292823912911444	0.12696039370847478	2.351781956087507	0.4993325850220721	1.028881449782644	0.12513988704366685	0.2382718587832977	0.9944909096113326	False
3_128464726	0.0007157654669116553	0.9786561074533054	0.0007155774001148527	0.5	0.9995012849950592	0.9786589110138998	0.9838367660318059	0.999815356887746	False
3_128461233	8.242135386173572	0.004092895212337577	7.973019685596228	0.560760822019093	0.954104560592162	0.004747966854245056	0.032442660047513464	0.9868372775178109	False
3_128484618	0.8880950917472603	0.34599404248903004	0.888002473522647	0.4999991161781889	0.9824818938590998	0.34601919322877706	0.4711020536955641	0.9971177612088056	False
3_128469642	2.198416625184961	0.13815258080306148	2.4784450723382183	0.3831465470451172	1.0425921308697796	0.1154163056831714	0.2260209954588249	0.9944909096113326	False
3_128487754	10.511951481099004	0.0011860493442149569	10.115592193535123	0.5846837395921588	0.9505076260673148	0.001470201864898324	0.017963642121462904	0.9828676277306776	False
3_128492363	0.7722496410982274	0.3795220063496232	0.7660967508854809	0.5000458721966087	0.9837907543806942	0.3814272688016919	0.5036170490279448	0.9976099674615392	False
3_128493760	0.01965314484793268	0.8885101298635376	0.01936216375179356	0.5000000614828272	0.9974257139933416	0.8893332047334697	0.9155175133976908	0.9994446762968446	False
3_128499210	2.3527644955922256	0.12506105068192366	2.272323795972625	0.5002101607628344	0.9725275724195288	0.1317022929238767	0.2466331342309364	0.9944909096113326	False
3_128502057	1.6441739989899702	0.19975373952108044	1.5863227737136183	0.5001496766530765	0.9770350927053824	0.2078522945754724	0.3340414976707469	0.9946120056511476	False
3_128502508	2.5920008587896746	0.10740457810202132	2.8731178491361784	0.3893545422741416	1.0443295700834236	0.09007022518827024	0.19160762607556012	0.9922290136133528	False
3_128502514	0.04565288250117305	0.8308080327176669	0.045617911411682144	0.499993209156217	1.0039839733645948	0.8308718676966553	0.8707368459423608	0.9989445677210936	False
3_128510137	0.5780698107857631	0.4470698895427063	0.5734424608344852	0.5000327767836262	0.985970862331884	0.4488942076847375	0.5629792568603182	0.9979806875754014	False
3_128513786	0.11041880859566787	0.7396678311034088	0.11344252213166328	0.4999789392236967	1.0063725164068502	0.7362584039367412	0.7976280861393633	0.9988601982867512	False
3_128516221	0.009692836610291522	0.9215732226315124	0.009568740828399314	0.5000006017039358	0.998188212142998	0.9220752728108926	0.9405796961120638	0.9997590813771912	False
3_128517664	0.7888056066535114	0.3744615283062558	0.7976219905176549	0.5000063388174255	0.9832997854196696	0.3718053076257206	0.4947670832305736	0.9976099674615392	False
3_128521508	3.9643383245000905	0.046473783366904435	3.917486638827541	0.500249897284561	0.9635741861645564	0.04778627186894191	0.12640505595162765	0.988393435411242	False
3_128523503	1.442690867735564	0.2297043954659548	1.4160036826651776	0.5001019799434646	0.9781081255231964	0.23406229885996155	0.3617442030673578	0.9946120056511476	False
3_128528630	0.00031823903937766573	0.9857670883179204	0.0003141636334476061	0.4999999483439934	1.0003284805656631	0.9858585065211132	0.989337665096744	0.9998540362365428	False
3_128531870	3.8737758486923326	0.04904606436190995	3.76413587522984	0.5261102202988768	0.9662875306772556	0.052362907907658296	0.13419619265791166	0.989975875777958	False
3_128533128	0.3787782256115406	0.5382578356462696	0.377886062287871	0.5000189203901015	0.9885732678183762	0.5387367569186259	0.6389592148602875	0.9980918642423012	False
3_128533990	0.19428742181668213	0.6593719343559314	0.19103804404221592	0.4999755487030738	1.0080938274812186	0.6620540631989147	0.7392324371921835	0.9988601982867512	False
3_128541260	2.2116963601089883	0.13696798635753504	2.1424214544167626	0.5001875872348313	0.9732787164830612	0.14327558400436735	0.2606804187244726	0.9944909096113326	False
3_128542368	0.9839734891899924	0.3212197806353556	0.9776549885609712	0.5000532856939321	0.981681846665702	0.3227784382448077	0.4492237626536911	0.9960999684339368	False
3_128542465	1.9382244587467885	0.1638614493401388	1.919857648710604	0.5001165896053148	0.9744083397175298	0.16587235390969512	0.28726676854360594	0.9946120056511476	False
3_128546891	0.0838615936203908	0.7721309413105755	0.08376284813130043	0.4999990685385275	0.9946116812931124	0.7722614303649922	0.8256833548535553	0.9988601982867512	False
3_128549101	0.16681855341299467	0.6829548774664098	0.17029042157446386	0.4999702911218799	1.0077844873240325	0.6798538297466648	0.7531846036339652	0.9988601982867512	False
3_128549886	2.0101949128359697	0.15624524311743238	2.031244870788214	0.5000623310316318	0.9734097883132776	0.15409434444156356	0.2734860424226511	0.994532804699778	False
3_128550117	10.892707931916902	0.0009654358140707142	10.453038850406301	0.590587363172093	0.9502424638478228	0.0012244784579203973	0.016473649167033564	0.9808449510534872	False
3_128550948	0.3558584027441469	0.5508154185134599	0.3516261305558146	0.5000225046030704	0.9890297915723496	0.5531940573416788	0.6508586540055237	0.9982132229681592	False
3_128551055	0.9769004292956822	0.3229652401422965	0.9521995931718266	0.5000759091684251	0.9820962739125536	0.3291600410861327	0.4553187223652157	0.9964265173309966	False
3_128551068	5.850899453469879	0.015569091725651909	5.5837573184435305	0.5580484137188301	0.9615678827368704	0.018127790507665442	0.06860688506606717	0.9868372775178109	False
3_128551235	1.6947830184028592	0.19297166025334625	1.6721626240105252	0.5001077524411154	0.9761550683146121	0.1959691190414501	0.3211732213636284	0.9946120056511476	False
3_128562307	0.1602081103205819	0.6889649869640849	0.15612399916062716	0.5000126407002825	0.9927360318665962	0.6927504214635243	0.7633645134483825	0.9988601982867512	False
3_128565039	0.2251762153966581	0.6351238922151852	0.2236377072003961	0.4999686471684873	1.008801878693471	0.6362820376754307	0.7187148469026544	0.9988601982867512	False
3_128566138	1.2929302135656258	0.2555086510729017	1.2814323602979132	0.500075546804582	0.9790654323967064	0.2576328819353961	0.385683195374187	0.9946120056511476	False
3_128566444	0.0463937840493287	0.8294615793367615	0.04733195115841226	0.4999917428743822	1.0041005166482582	0.8277726739932214	0.8683680077552538	0.9989445677210936	False
3_128567383	0.661807069087132	0.4159227039544715	0.6594769035364152	0.5000337792460632	0.9849235285890682	0.41674467674350135	0.5349348099603979	0.9978295362662764	False
3_128567804	0.012951357475124324	0.9093931430694672	0.012798163705156185	0.4999983507696424	1.0020978845312805	0.9099283081994376	0.931296857743834	0.9997261015601768	False
3_128568202	0.005311958377893332	0.9418990762962768	0.0054024769415264035	0.49999916105842895	1.0013825625559525	0.9414070156220288	0.9555297477435092	0.9997590813771912	False
3_128568380	0.006770072387730863	0.9344237006514003	0.006690075544611318	0.5000004043357397	0.998484077688764	0.9348114164565662	0.9503933729487678	0.9997590813771912	False
3_128570346	0.4559135293340262	0.4995400091130491	0.4775582957881852	0.4999006365913594	1.013215056930578	0.4895303948615611	0.5977634157746738	0.9979806875754014	False
3_128575503	0.5575373352490091	0.4552541928276999	0.5480236655384942	0.4999324202746026	1.0137204525737484	0.4591263495686658	0.5718725099147753	0.9979806875754014	False
3_128578427	2.7697842406750506	0.09605910842509513	2.7039261630998226	0.5002096849121732	0.96988258516975	0.1001014635874332	0.20554441414969304	0.993867079567044	False
3_128587530	0.5765734675778731	0.4476585551998805	0.5882285632978892	0.4999737580318693	0.9855874761668268	0.4431049409711464	0.5580410921374963	0.997978333337408	False
3_128587821	0.9216094622485684	0.33705273461121565	0.9293615396891256	0.5000316471321469	0.9820036008370674	0.33502888355772364	0.4608218997068427	0.9966765921695152	False
3_128589013	0.002185427062695311	0.9627136341578476	0.0021909744864387908	0.499999635506625	1.0008741077343477	0.9626663753514366	0.9716519727313064	0.9997590813771912	False
3_128591048	0.04673788817263613	0.8288400589743707	0.04631783602962969	0.5000028781391613	0.9960075397077728	0.8295990811528531	0.8697833871481273	0.9989445677210936	False
3_128591163	0.008609835433674107	0.9260710320134846	0.008518588940205518	0.500000472533287	0.9982882816386736	0.9264627056990784	0.9439720501015828	0.9997590813771912	False
3_128594919	0.7020445810751141	0.40209753705298745	0.696646040010819	0.500041065836494	0.9845387173598446	0.4039129735179997	0.5237342321894296	0.9976099674615392	False
3_128595566	0.40064822990132143	0.5267546737508106	0.406756275184307	0.4999319491682282	1.0120072441073704	0.5236205004321137	0.6264543236850214	0.9980918642423012	False
3_128596786	0.975591414957762	0.3232896438374734	0.9660443793654848	0.5000579580391876	0.98182194284225	0.3256686845103238	0.4519975645222197	0.9962445587558152	False
3_128607384	0.7522024350525953	0.3857798214373949	0.7897127254582301	0.4998348507530746	1.0170230051918856	0.3741870051398449	0.4969491027292046	0.9976099674615392	False
3_128612659	0.537560693692626	0.4634454158665152	0.535482607450831	0.4999248728831353	1.0136520942330518	0.4643109338714762	0.5763430583472355	0.9979806875754014	False
3_128613524	2.0488723003780365	0.1523189762337781	2.137769638982718	0.4994610490308658	1.0279425966953064	0.1437106953117756	0.2612078397779136	0.9944909096113326	False
3_128614770	0.0250240522049694	0.8743071428956436	0.0255087769292004	0.4999954913270582	1.0030084837751752	0.8731058415117049	0.9030359745584842	0.9992799256988832	False
3_128620390	0.039673378635207264	0.8421205569124615	0.0396967000560835	0.4999940022193754	1.003718754641828	0.8420747707575991	0.8793521492407927	0.9989452225199258	False
3_128622359	2.25249827087788	0.13339888364685634	2.185683245043037	0.5001836172874365	0.9729884589259312	0.13929923592194493	0.2559176813066828	0.9944909096113326	False
3_128623785	0.005311958377893332	0.9418990762962768	0.0054024769415264035	0.49999916105842895	1.0013825625559525	0.9414070156220288	0.9555297477435092	0.9997590813771912	False
3_128625790	0.19572133907561806	0.6581968524212451	0.1937827897127136	0.5000122344100357	0.9918436822636476	0.6597867075711202	0.7375049338929541	0.9988601982867512	False
3_128634926	0.4480235415655045	0.5032750403502342	0.4349500898715633	0.5000371863688637	0.9879101803269544	0.5095699571888389	0.6146619635441556	0.9980918642423012	False
3_128640987	0.0053271470726308215	0.941816217628656	0.005342634049156914	0.4999992299503014	1.0013653459525131	0.9417318539310138	0.9557906104243687	0.9997590813771912	False
3_128643317	0.18265008493028745	0.6691056219288837	0.1821033418236766	0.4999734904048657	1.007956698846134	0.6695718583833496	0.7451565261520533	0.9988601982867512	False
3_128645734	0.028763317535201338	0.8653266759580855	0.02867432566927164	0.5000014884823974	0.9968489237795728	0.8655331859124716	0.8972366212473223	0.9992372150289488	False
3_128648317	1.3351206736287793	0.2478962836406869	1.3356963523801824	0.500060538433287	0.9785262418384268	0.24779435342869785	0.3757464915962917	0.9946120056511476	False
3_128648424	0.20033890374364205	0.6544474316509749	0.19710573256816133	0.5000139766043972	0.9918001800813516	0.6570672281323706	0.7353724669123028	0.9988601982867512	False
3_128649081	0.15778146526437808	0.6912073355282415	0.15942226159313574	0.5000052625507172	0.992524951746286	0.6896889842481704	0.7609278965297859	0.9988601982867512	False
3_128652985	0.015216870636511002	0.901824658922556	0.015059809844387928	0.5000008711107625	0.9977243246722372	0.9023300795298236	0.9254337126853877	0.9994934794907332	False
3_128658492	0.05514432143369419	0.8143420165654472	0.05460804103859118	0.4999924202588945	1.0043396897894348	0.8152305937933765	0.8587143798559331	0.9988601982867512	False
3_128654636	6.2310600492285175	0.01255285687445895	6.073146422724676	0.5367504989057433	0.9580219428404548	0.013725225106792638	0.058130229712942835	0.9868372775178109	False
3_128658715	0.0921319321303713	0.7614841418237549	0.09164237679578946	0.5000050576914751	0.9943753251804176	0.7620995054470384	0.8177777347436626	0.9988601982867512	False
3_128662591	0.6714657821531205	0.4125410350267902	0.6625470094804768	0.5000427071265937	0.9849637917498502	0.4156621906828937	0.5340086904864292	0.9978295362662764	False
3_128662774	0.0741146141802318	0.7854374921682866	0.0721473577686993	0.500006218589019	0.9950625987581244	0.7882355098006257	0.8380367406290208	0.9988601982867512	False
3_128662940	2.0035516691913813	0.15693111629501788	1.9808725644361398	0.5000105146927897	0.9740299443505884	0.15929851410373164	0.27949784503503705	0.994532804699778	False
3_128663159	0.12584867571216307	0.7227757137869666	0.12617787834824412	0.5000052526460623	0.9933748365377776	0.7224283361291863	0.7869150595797832	0.9988601982867512	False
3_128663955	0.1039319071133491	0.7471612591760775	0.1014819955234998	0.5000014804524735	0.9941361736821498	0.7500583779891034	0.8083986391853338	0.9988601982867512	False
3_128665508	0.5866144688306463	0.4437312768388108	0.6016461594444991	0.5000042786058806	0.9853860255759808	0.4379506300872479	0.5535409261080826	0.997978333337408	False
3_128665790	1.837799660221492	0.17520905961915845	1.80714391483707	0.5001241225164601	0.9752588662381632	0.17885122427842035	0.3021524588585948	0.9946120056511476	False
3_128666029	0.16269589529329664	0.6866865032543191	0.16047311537477071	0.4999789849900008	1.0074286410614244	0.6887213041099034	0.7601908740209818	0.9988601982867512	False
3_128666129	1.1582147540284495	0.2818360926317333	1.1489145278646902	0.4998481870295576	1.0199796581043967	0.2837764922509314	0.4115467619138208	0.9951127155879675	False
3_128667254	2.3139241020924146	0.12821999108217352	2.2924057657655794	0.5001329429700989	0.9720449721432112	0.13000827069204468	0.2444852888826363	0.9944909096113326	False
3_128667853	2.429895183721328	0.11904085792304465	2.435694993138896	0.4996469189981856	1.0292954252628568	0.1186013197115916	0.2299926012964533	0.9944909096113326	False
3_128668246	4.322068879648271	0.03762115540687872	4.2914238431585545	0.5002397612928082	0.9617902770383194	0.03830507395105154	0.10951846913476178	0.9868372775178109	False
3_128669652	1.2256792836450927	0.2682489630539764	1.1982579262403306	0.5000937121523786	0.9798942328865065	0.2736701408964945	0.4015952493374487	0.9946120056511476	False
3_128677188	0.011726805534816977	0.9137653565595346	0.01160951500060037	0.4999998171468623	0.9980015980032028	0.9141960214924776	0.9345656152229892	0.9997261015601768	False
3_128676682	11.173338041790998	0.0008298119451375374	10.711155947847146	0.5948933183001602	0.9500076178011416	0.0010649147591643704	0.0154489942262773	0.9782700598527084	False
3_128681102	1.0058785204010692	0.31589224666703164	1.0370733311319782	0.4998094953014186	1.0193428260544894	0.3085031158617744	0.4356104898693579	0.9958340354189781	False
3_128683636	1.4990895735074898	0.2208114990542479	1.4296766622828727	0.5001533944306846	0.9783212040503804	0.2318172146106892	0.35947560905455506	0.9946120056511476	False
3_128691941	3.534267186996942	0.06011289214430826	3.4379351292991487	0.5003890152137589	0.9661756428055088	0.06371527686420331	0.15267871229523275	0.9904247968053996	False
3_128703702	6.735420042417902	0.009451697358574207	6.493679162758781	0.5535156637979496	0.958077081968244	0.010825869758962159	0.05069564330844506	0.9868372775178109	False
3_128704290	1.8191269019209244	0.17741723915802565	1.7758148377724865	0.5001303222204218	0.975563442956468	0.18266408116602006	0.3064020144522482	0.9946120056511476	False
3_128705011	2.4378282579861548	0.11844010216660585	2.382370553983492	0.5001021895983753	0.9716974349446328	0.12271121144367655	0.2352599770007968	0.9944909096113326	False
3_128707360	1.2642583760993489	0.26084657461372185	1.2647797813624493	0.5000593723979577	0.9791027281520488	0.2607482785878095	0.38877196899493255	0.9946120056511476	False
3_128709980	0.9107805606736292	0.33990739781070195	0.8974149375208071	0.5000595314098912	0.982521693269602	0.34347580835524794	0.4686597410852457	0.9969595244378224	False
3_128715535	0.5605824233510646	0.4540256705130376	0.5440765143212047	0.5000475844806138	0.9864840218241744	0.4607481796689429	0.5732457411889073	0.9979806875754014	False
3_128718412	1.7020371739847633	0.19202177455310526	1.6569585746401572	0.5001360437357686	0.9764245442948226	0.19801447181833165	0.32344181537643113	0.9946120056511476	False
3_128724808	0.000843816612139392	0.9768258921946438	0.0008365002067876048	0.4999998975402824	1.0005370938847131	0.9769265496221344	0.98250169589221	0.999815356887746	False
3_128724196	5.717354822893982	0.016798018879423005	5.4834691286596335	0.5518667400742385	0.9614232972425728	0.019197123621322417	0.07102413663280957	0.9868372775178109	False
3_128728502	0.067165853458377	0.7955088929180871	0.06722621172957588	0.5000029062731173	0.9951668702452968	0.7954190707320938	0.8435985835953826	0.9988601982867512	False
3_128731603	1.3946847702359264	0.2376155445565198	1.3572298913422856	0.5090735064750108	0.9790219505560122	0.2440181430835329	0.3720032829967085	0.9946120056511476	False
3_128741071	1.1837777393294855	0.2765882626811869	1.149513027921785	0.5000999629868794	0.9803728388793568	0.2836511131194969	0.4114129131583579	0.9950842707530996	False
3_128741707	1.116089337698554	0.2907620816733978	1.08565929444012	0.5000919186579164	0.9809070080398908	0.2974349739772729	0.4248256975940829	0.99538546894578	False
3_128743450	0.9934035346778955	0.31891194126574385	0.9540025881724432	0.5000950226863813	0.9822136787972574	0.3287025612814625	0.4548613583199532	0.9963468472592892	False
3_128741786	2.2986441062371346	0.12948698998057195	2.3158757663732104	0.4987696502682265	1.0286609421772823	0.12805915815127633	0.24201164996784785	0.9944909096113326	False
3_128748148	2.7652189773940563	0.09633350381717344	2.6801333706935107	0.5002395318426492	0.9701277696415576	0.10160721832968413	0.20761308938305967	0.9939155221342548	False
3_128747494	9.40744504172119	0.0021610614648266413	9.049529151339812	0.5765924063100806	0.9525399664192272	0.002627624809544038	0.02382963502577016	0.9847089192621604	False
3_128751102	5.473269553662932	0.019309468787117482	5.227620092162396	0.554354746467706	0.9625521485050159	0.02223093055883807	0.07783447522459537	0.9868372775178109	False
3_128755814	4.7039995524705205	0.030092511590836483	4.568541961609299	0.5319150624162209	0.9632843919605518	0.03256426995853057	0.09886809518412178	0.9868372775178109	False
3_128755953	5.232168048673998	0.022172877782482003	4.9713981763670745	0.5569606496223344	0.9637163186151068	0.02576980785587191	0.0853385490680994	0.9868372775178109	False
3_128757560	2.5036978812433404	0.11357932765724305	2.430399441269401	0.5002103969231515	0.9715207565919668	0.11900257135911607	0.2305143266581725	0.9944909096113326	False
3_128762404	2.2560295040032656	0.133094916228515	2.19270324590616	0.5001775330033424	0.9729216500338912	0.13866576238872708	0.2551219931731439	0.9944909096113326	False
3_128765543	0.05518758702256577	0.8142705277680257	0.05370622861300944	0.4999937982890748	1.004266400626624	0.8167352672893162	0.8598854140739404	0.9988938851476272	False
3_128770574	1.7185820439930242	0.1898756693822045	1.673945818318316	0.5001380015810353	0.9762980779750124	0.1957308571057026	0.32092204135869584	0.9946120056511476	False
3_128772028	0.2838831862946165	0.5941672611060852	0.2861774469529337	0.5000095512727812	0.9900009010465608	0.5926805902784498	0.6833434621717787	0.9985737295172986	False
3_128776842	0.04591686487354707	0.8303269913901168	0.04484755699741072	0.5000036050045445	0.996099915200096	0.8322845877684076	0.8718104838319247	0.9989445677210936	False
3_128801337	0.01840464465955094	0.8920871305135206	0.017752319527062355	0.5000006875846289	0.9975607618598314	0.8940052929852866	0.9190425770043281	0.9994446762968446	False
3_128811299	2.3522161486773143	0.12510504177647885	2.380226810753811	0.4992339096805669	1.0290720654269758	0.12287970508125425	0.235475843717054	0.9944909096113326	False
3_128829507	0.13546044396299806	0.7128363153772663	0.1304136873804964	0.5000128872050861	0.9934006426829224	0.7180034987518489	0.7834629008271853	0.9988601982867512	False
3_128832013	0.01750614538232753	0.8947384725302532	0.017510449615656398	0.4999972852697026	1.0024688218477504	0.8947256083524096	0.9195899329787957	0.9994541991045724	False
3_128833837	1.938814836681104	0.1637972750769845	1.928699676769611	0.5000999082363712	0.9742924393515228	0.16490077701575526	0.2861139605391086	0.9946120056511476	False
3_128853987	0.40333510512840576	0.5253718766529376	0.4049581141116505	0.5002163610686169	0.9881398112023184	0.5245397249848911	0.6271976114547195	0.9980918642423012	False
3_128853962	3.945254496052655	0.047003743464995584	3.7840871323387546	0.5366115772519747	0.9670334961350604	0.05174212721397975	0.13316299417957264	0.9896432687031842	False
3_128856745	1.3610860031863297	0.2433493564256437	1.3202724734437652	0.5001167932494642	0.9789829929594632	0.2505431560819875	0.3785510502001181	0.9946120056511476	False
3_128857129	0.1145733059145897	0.7349963815003411	0.11631863809088827	0.5000026365432931	0.9935985930797426	0.7330620391115101	0.7951276774734822	0.9988601982867512	False
3_128865975	0.10191841703439763	0.7495394923562059	0.09798355096791056	0.5000038474605213	0.9942820478646708	0.7542630031457148	0.8116411964825686	0.9988601982867512	False
3_128869972	0.0007103576324078986	0.978736871094466	0.0007227059941214975	0.4999999313790128	0.9994943319209364	0.9785528997807884	0.9837462045334288	0.999815356887746	False
3_128873471	3.5719477184230755	0.05876334829846985	3.5443295382501674	0.5002140162184762	0.9652673278459172	0.05974930970090586	0.14630124627430566	0.9904247968053996	False
3_128891451	0.2053389184104759	0.6504455036186007	0.20289434670485207	0.5000130668962859	0.9916628522994072	0.6523946862108865	0.7316537497871235	0.9988601982867512	False
3_128873489	7.300648837228095	0.006892971464377395	6.860575743819936	0.5895362865633532	0.9598399514942793	0.008811815183696114	0.04521524873370534	0.9868372775178109	False
3_128895514	1.2171816299118348	0.269914468236093	1.1512606778778718	0.5001347512854017	0.9806182599478568	0.28328540104504196	0.4110523758723664	0.9950533386506386	False
3_128901376	3.382541512891464	0.06589037662576225	3.4693854419638233	0.4770658619755341	1.0370926878085067	0.06251453234189841	0.15078375565938168	0.9904247968053996	False
3_128904111	0.08865532662707665	0.7658936401584043	0.08769296525861138	0.5000053913215664	0.9945131273621296	0.7671308192147036	0.8217225708301983	0.9988601982867512	False
3_128902599	3.9952807840106175	0.04562784949238097	3.841582123644912	0.5347540277453543	0.9666351782886664	0.049996323315296576	0.1301875648240914	0.9893577791620056	False
3_128904433	0.2360121507562951	0.6271013036348675	0.2304666965792421	0.5000182644689716	0.9911679487399164	0.6311779957569132	0.714627618523073	0.9988601982867512	False
3_128906957	0.056504348571706935	0.8121087933976265	0.057237076202000026	0.4999983769115935	0.9955135951419702	0.8109173831735467	0.8555270707684001	0.9988601982867512	False
3_128910583	0.4606704926067664	0.4973107842074511	0.4491977970646985	0.5000363924560541	0.9876868803148776	0.5027161540972063	0.6088466622961726	0.9979875561041772	False
3_128912391	0.015278073158217609	0.9016284269650876	0.015511854100623168	0.5000004205063868	0.9976607486773248	0.90088251078905	0.9243310267680424	0.9994934794907332	False
3_128915242	4.195390189278329	0.04053402424821817	4.0893743233173145	0.5004295584333507	0.9630914026369568	0.043153613803946216	0.1183422347502126	0.9877314793876086	False
3_128927525	0.2293405159809225	0.6320132576392974	0.2313683578940981	0.4999633030191333	1.009022801539525	0.6305110627795455	0.7140631754734401	0.9988601982867512	False
3_128933357	0.4305513080639685	0.5117185537242284	0.4174086850434833	0.5000367467285561	0.9881640248574096	0.5182329002454129	0.6219421967029919	0.9980918642423012	False
3_128934515	0.012122436785166002	0.9123285310803844	0.012195018982311012	0.5000005480741778	0.997935258299308	0.9120675215529352	0.9329628475724676	0.9997261015601768	False
3_128937637	2.601389631055156	0.10677005994414446	2.5740765699301846	0.5001288453882131	1.0298596053343785	0.10862747556651133	0.21705540711950075	0.9943348047269333	False
3_128940216	4.268465580038594	0.03882597558417	4.2411997571944084	0.5071096804769658	1.0379467343341866	0.03945427659520728	0.1116036618741218	0.9868372775178109	False
3_128941840	1.2479127833443044	0.26395149907500715	1.1957063728732464	0.5001235971371476	0.9801192224870274	0.2741815278619093	0.4020725483037376	0.9946120056511476	False
3_128955215	0.015122618115047002	0.9021276433956792	0.01470064189925324	0.5000014977568561	0.99777169379227	0.9034960288149412	0.9263102796413764	0.9995090424430764	False
3_128961764	1.9703146433492973	0.16041446831082573	1.958533545250248	0.4997444927715442	1.0261428205997178	0.16167024002107055	0.2823519561568434	0.9946120056511476	False
3_128960872	3.610528037056895	0.057414887136395865	3.745828903753136	0.4622637618170644	1.0400719435656811	0.0529394635133672	0.13516673852731054	0.989975875777958	False
3_128963127	1.8792611959263468	0.17041814139699518	1.7753161169166558	0.5002125061078184	0.9759712286271088	0.18272553374431155	0.3064800454288372	0.9946120056511476	False
3_128966479	0.5158869778950361	0.4726014732193723	0.5141009456419852	0.5000262302380973	0.9866837752422932	0.4733689566540051	0.5840675554603743	0.9979806875754014	False
3_128968124	0.4900859789531182	0.4838889537151969	0.4929494765274285	0.4999241508716862	1.0131603100403732	0.4826145523664322	0.591982858246194	0.9979806875754014	False
3_128979008	0.542446989005839	0.4614203804312926	0.5411155563706416	0.4999228329719238	1.0137335166282664	0.4619707711227093	0.5742920397582065	0.9979806875754014	False
3_128983680	0.014744918510380955	0.9033515205663376	0.014962364402890671	0.5000004082220431	0.9977027983173956	0.9026450040542336	0.9256547055241944	0.9994934794907332	False
3_128983853	2.0367927447590546	0.15353306649898202	2.061614052967343	0.4996812146072435	1.0270656361228558	0.15105010014971745	0.2699473091558814	0.9944909096113326	False
3_128992047	2.671233510847572	0.10217680440997146	2.705655157511501	0.4994639488380228	1.0310323716208998	0.09999299623836444	0.20540430013333613	0.9938567924283688	False
3_128992159	1.5452695288892069	0.21383514746006604	1.5375268173265797	0.4997938228817546	1.023161380595208	0.21498630915990397	0.34163955042766103	0.9946120056511476	False
3_129002120	0.7402135287305498	0.3895924858385367	0.7266182748826395	0.4999123047348121	1.015794628239116	0.3939815382433543	0.5150243804084152	0.9976099674615392	False
3_129012744	1.3077882773114309	0.2527954905306449	1.3053425145590154	0.500063402655881	0.978795868281452	0.25323965300287565	0.3812530863529517	0.9946120056511476	False
3_129013128	0.00981319666808389	0.9210893765695825	0.009754490980412813	0.4999986865191461	1.001836766263394	0.921324996187198	0.9399759527895504	0.9997438529892191	False
3_129021795	0.9944051703946568	0.3186680905629936	0.9716507531156822	0.5000760695721038	0.9818924718739358	0.3242688306460674	0.4506454073074586	0.996186944563544	False
3_129022013	0.5137530435466431	0.4735186900157127	0.5016396865066781	0.5000087222813364	0.9869797253789188	0.478780542850382	0.5886417654821716	0.9979806875754014	False
3_129022715	2.584423926904151	0.10791966545811993	2.6551078671182045	0.4815225209969804	1.0321511697200998	0.10321775475938776	0.20977859137569752	0.9939155221342548	False
3_129032835	0.4645567422750503	0.4955020381045799	0.45853692192031303	0.4999406402342824	1.0125736183248897	0.4983085395589759	0.6051495887995362	0.9979806875754014	False
3_129035031	2.606310110879804	0.10643916435526712	2.540005245420616	0.5002811824163863	0.9708882246556784	0.1109944176722899	0.22024214663786165	0.9944909096113326	False
3_129035485	1.3291834394831028	0.2489505366936913	1.3667111128670513	0.4997555544936662	1.0221871957320827	0.242377764715338	0.370335014891386	0.9946120056511476	False
3_129039736	2.942125212085158	0.0862971229582068	2.9059997317126545	0.5001802669626298	0.9685968537181762	0.08825051893349156	0.18908044765858656	0.9922290136133528	False
3_129046373	2.1406634689464568	0.14343984407357446	2.122270756153739	0.5001227485438619	0.9730868806967088	0.14517116792212792	0.2629558475673416	0.9944909096113326	False
3_129048893	2.015353642837681	0.15571498506139525	2.0105755672739183	0.4997268235070492	1.0265376909328	0.15620604621811052	0.2759528465073733	0.994532804699778	False
3_129052106	0.000988543561089017	0.9749177542376976	0.0009909426735248417	0.4999998439659327	1.0005878844435991	0.9748873464669482	0.9809462024829798	0.999815356887746	False
3_129052157	1.644273853675486	0.19974008553853706	1.6231487057266352	0.5000914567130061	0.9765085175606388	0.20265330386979874	0.3284568719374977	0.9946120056511476	False
3_129064293	0.003495267119729917	0.9528559042289788	0.003476002355455421	0.4999995475620565	1.0010966341345997	0.9529858542479248	0.9643267436078676	0.9997590813771912	False
3_129066756	0.000198191685869098	0.9887677067850992	0.00019528857228579	0.5	0.9997413252071892	0.9888502702388066	0.9915618327141168	0.999904091252634	False
3_129069945	2.2243614673942043	0.13584881058347387	2.197350604878011	0.5001338106114113	0.9726679742245526	0.1382481700076882	0.25463615066927225	0.9944909096113326	False
3_129074248	0.09358058833048233	0.7596735946799628	0.0940405826913775	0.4999853224168979	1.0057380656992467	0.7591018971865641	0.815460157782052	0.9988601982867512	False
3_129076537	0.009759003182331584	0.9213068607754488	0.009777507952094313	0.4999985438537604	1.0018461957260716	0.9212325307734852	0.9399104523347496	0.9997438529892191	False
3_129076751	0.02685995967987509	0.8698176732602421	0.02694374437487568	0.5000012956915043	0.9969358087777254	0.8696166056389003	0.9003299514214453	0.9992372150289488	False
3_129089723	0.2437497211114419	0.6215108895543953	0.2485382203631161	0.4999569477992373	1.0094017517976606	0.6181062472780171	0.7040564146873663	0.9988601982867512	False
3_129090995	2.150951709500476	0.14248154553243053	2.0625276356877293	0.5001489316818667	0.9739088615033008	0.15095958252121622	0.26984535627406075	0.9944909096113326	False
3_129091207	0.056901343697980174	0.8114622753744509	0.058307095037889674	0.5000004906590021	0.9954451288082732	0.8091919336584386	0.8542221877949301	0.9988601982867512	False
3_129092103	1.297592495306645	0.2546534507174498	1.271131238234375	0.5000672303012965	0.9792713630925128	0.2595545676260672	0.3876128957295412	0.9946120056511476	False
3_129092491	1.8042357400180435	0.1792012569249498	1.7478248467014057	0.500101523826029	0.9758465918491548	0.1861504132499732	0.3103320417403072	0.9946120056511476	False
3_129093462	0.16739234880598985	0.6824397846348971	0.1632875717114075	0.5000135907385853	0.9925677008218392	0.6861475904139009	0.7581558033687739	0.9988601982867512	False
3_129112454	0.4455064960907862	0.5044766083226029	0.4480753542011371	0.4999312080921143	1.0125452228274925	0.5032503577973511	0.6092766870211703	0.9979875561041772	False
3_129113573	1.1114884906640157	0.29175861246942203	1.0988071444444358	0.5000680510017069	0.9806336905324152	0.29452803532440897	0.4220228476977729	0.9953268045347652	False
3_129114204	3.229107844013072	0.07234008818165573	3.122824178819428	0.5249084289468501	0.969274766021892	0.07720287121936242	0.1730003707895311	0.9906545479567118	False
3_129120743	0.4915534278599694	0.4832351730285903	0.5064649371561245	0.4999054625724767	1.0134996708638764	0.4766731750673037	0.5868612922499292	0.9979806875754014	False
3_129117664	3.4791375727673426	0.06214712078283846	3.3565816388436365	0.5284399688445047	0.9683937211761942	0.06693687995115738	0.15763624236990895	0.9906154533600544	False
3_129122292	5.0238543385463	0.025000459794674586	5.14613231428666	0.4692403298134565	1.0459597845752835	0.023298211403735003	0.08015603917041111	0.9868372775178109	False
3_129123954	7.687412354346862	0.005560729979053658	7.377193165211793	0.5670448070857808	0.9564524524501896	0.006605618466789975	0.0386469770400971	0.9868372775178109	False
3_129127166	5.126992260508246	0.023556514196882983	5.480082515230607	0.3705476155821261	1.0626475240506237	0.019234351015451567	0.07110900243946476	0.9868372775178109	False
3_129142378	0.4506988601907551	0.502003263528283	0.4565887074240891	0.4999255037068558	1.0127095544497426	0.499222575578558	0.6059093940752276	0.9979875561041772	False
3_129142741	1.5356566044217177	0.21526547050241684	1.5597417223470984	0.4997471153425167	1.0235668041712471	0.21170304108755567	0.3381731524457585	0.9946120056511476	False
3_129145202	0.05242725378974456	0.8188922453392922	0.052529412365402095	0.5000023224996766	0.995725027799367	0.8187189450023111	0.8613850897042967	0.9989064889648234	False
3_129142951	9.26118988215751	0.0023406090317085178	14.363506819609027	0.06656974222021203	1.5697580289681892	0.00015069475285722778	0.007152080095095268	0.959055042514204	False
3_129143739	16.592794648203494	4.6326691044429325e-05	25.106760362607023	0.07412445353367388	1.6309007440113827	5.424236279027994e-07	0.0017434512360505392	0.8121513018171305	False
3_129145613	1.6525910122628034	0.19860664704918374	1.6888095441754558	0.4997131267988867	1.0246005446404978	0.19375797180118715	0.318774765579568	0.9946120056511476	False
3_129147418	0.6685178293299998	0.4135688368806756	0.6461784787024953	0.500060299054948	0.9853041951334744	0.4214822957889218	0.5390824126722306	0.9978541397241464	False
3_129148323	1.2840159173092331	0.2571536766424527	1.2337556406127987	0.5001218377323667	0.97977810973397	0.2666778967709318	0.3946801100179813	0.9946120056511476	False
3_129149897	1.2589224852602	0.26185514799888765	1.2221789994873689	0.500105682985193	0.9797670665533288	0.2689334460302506	0.3969310473864464	0.9946120056511476	False
3_129152144	2.9191945149918865	0.08753154806011243	2.8055395588016845	0.5262388665561613	0.9710232394994182	0.09393923593963716	0.1969234151595392	0.9924016713193948	False
3_129159265	5.1298368028867	0.023517938844487163	4.95359243103303	0.5405488382486608	0.9624707222789982	0.02603651226327852	0.08587052667491782	0.9868372775178109	False
3_129170305	0.5363722916872007	0.4639400671645598	0.5343667719462246	0.4999249259055733	1.0136387267579232	0.4647767414879095	0.5767634003963062	0.9979806875754014	False
3_129169581	14.892128983796852	0.00011383697200739729	14.158327338125673	0.6391521325672198	0.946573950613066	0.0001680516231182816	0.007414081914299204	0.9602463485098136	False
3_129171522	1.1260744570457746	0.2886142158506616	1.1331128077617905	0.4998288748852575	1.0199816799450965	0.28711234406454644	0.4147705234283736	0.9951784043079572	False
3_129173053	1.3283176442127456	0.2491047312521604	1.2747125561145367	0.5001236281611909	0.9794595465280947	0.25888446574539825	0.3869613085965645	0.9946120056511476	False
3_129171219	16.592794648203494	4.6326691044429325e-05	25.106760362607023	0.07412445353367388	1.6309007440113827	5.424236279027994e-07	0.0017434512360505392	0.8121513018171305	False
3_129178868	2.9943146526379683	0.08355726076177639	2.8924496065919816	0.5002632858878839	0.9690250970961968	0.08899551760422297	0.19013699847298504	0.9922290136133528	False
3_129173402	3.0444268347876573	0.0810147092705018	2.920217744904221	0.5287272662392526	0.9705999009966132	0.08747605897023858	0.18797035734200293	0.9922290136133528	False
3_129180589	0.9803080560679404	0.32212276391780736	1.0035358431523491	0.4998241905331288	1.0189603723354743	0.3164564472465297	0.4431994295195171	0.9959171602442006	False
3_129183035	1.2474880640485253	0.2640327862809462	1.1891599081682216	0.5001295530573272	0.9802251527747136	0.27549907826860753	0.4033631920479031	0.9946120056511476	False
3_129222549	0.2774376423531919	0.5983856159496188	0.2788072266303061	0.4999568193369003	1.0098872216864536	0.5974840703547704	0.6872615285072219	0.9986838823025188	False
3_129227238	1.3175201654243267	0.2510375888229527	1.2713090803408704	0.5000851636435422	0.9794277115041616	0.25952124092512485	0.3875821389942434	0.9946120056511476	False
3_129226096	13.264781690885794	0.0002704389495979953	20.768578048824565	0.06898375193428077	1.6269226834597736	5.1826355854656114e-06	0.0027470321174360504	0.8544388483217774	False
3_129234259	2.5911263691250497	0.10746388878555402	2.6632410086494933	0.4812081834245697	1.0322307812808718	0.10269129735175486	0.20909226052321764	0.9939155221342548	False
3_129235570	1.2610789543727776	0.26144695803219764	1.2290565506846178	0.5000978952927907	0.9796702552892408	0.2675905949755878	0.3955914206934733	0.9946120056511476	False
3_129235701	5.722326457407235	0.016750521478776537	5.559976393538818	0.5378278302947587	0.9599540114541458	0.018375662039968318	0.06919240217507075	0.9868372775178109	False
3_129235423	7.30620053791597	0.00687170699759765	9.023003978280027	0.0659929755683085	1.4884855797484766	0.0026660288948998643	0.024014745006729458	0.9854000460809266	False
3_129235903	5.063310517033699	0.02443751451582344	5.2125537218598765	0.4597018881584807	1.0473799648881144	0.02242437395155128	0.07824456502856675	0.9868372775178109	False
3_129239679	0.011575852556649837	0.9143200285807972	0.011219307914871024	0.4999989310502017	1.0019452171498373	0.9156448461584658	0.9356694402786788	0.9997261015601768	False
3_129236146	3.5551506034245217	0.05936092108312085	3.4731674728427606	0.519771199422535	0.9671414303140666	0.0623717703668617	0.1505433974687207	0.9904247968053996	False
3_129244318	8.358999889052939	0.0038378173413070593	8.580054742546054	0.4405435799835702	1.0634613515332594	0.003398651529362029	0.027169019082275973	0.9868372775178109	False
3_129241216	11.688178981562032	0.0006289842805433652	13.949428587508011	0.09712946231951652	1.3922036492154988	0.00018779472936414354	0.007719370990589009	0.9648317990054108	False
3_129248285	0.19411277527099446	0.6595154090607763	0.18700274068760336	0.5000181546121482	0.992096875575179	0.6654230065335159	0.7418968817796531	0.9988601982867512	False
3_129245680	2.8017168658553846	0.09416342750934924	2.9641401200897235	0.4532237981770867	1.0367928440629568	0.08512970792099728	0.1845631945540074	0.99162197241176	False
3_129257541	2.0950237988099616	0.1477794104959984	2.0205219914387267	0.5001909231298038	0.9741037424323116	0.15518578647527026	0.27475333383075706	0.994532804699778	False
3_129253486	3.8664909284576647	0.0492594098804372	4.211914316423645	0.3633340607254335	1.0571011164458115	0.04014101230626488	0.11287209242057215	0.9869830652994382	False
3_129259245	0.1558241741269768	0.6930305661854428	0.1575227195135085	0.4999743385853481	1.0074504998995513	0.691447605637891	0.762339288938454	0.9988601982867512	False
3_129257868	9.037139880910216	0.002645492039826447	8.547359789688926	0.5983788289302556	0.9557497839007928	0.0034602373357797145	0.02744639926912884	0.9868372775178109	False
3_129259313	0.10339810651679217	0.7477892638068427	0.10381016148312484	0.5000042522416341	0.9939859026351576	0.7473043332460114	0.8061978239040207	0.9988601982867512	False
3_129261130	0.2483849892036289	0.6182145588265189	0.2465907844052708	0.499998715301873	0.9907881570583984	0.6194859073988295	0.7051408743912018	0.9988601982867512	False
3_129264272	0.02212342625807296	0.8817592248403032	0.02195638496777974	0.4999970012349183	1.0027540875203231	0.8822031849225155	0.9100297144237128	0.9994446762968446	False
3_129265192	0.0007151654464481183	0.9786650534027779	0.0007360243471339345	0.4999998917912731	1.000513342251609	0.9783562315434003	0.9835964078411448	0.999815356887746	False
3_129265340	4.7775669024893554	0.02883283165255102	4.485358419311523	0.5618008409701615	0.9659700340589727	0.034186377298243475	0.10192383379288072	0.9868372775178109	False
3_129265481	0.011835862345872528	0.9133668747370878	0.011966260561166564	0.4999979721940295	1.002051708871679	0.9128928443045796	0.9335984867686232	0.9997261015601768	False
3_129273315	2.6523468626360795	0.1033971452946465	2.556229755351524	0.5002430024048471	0.9709039925625784	0.10986030051912277	0.2187071577188299	0.9944909096113326	False
3_129279570	2.655560263164091	0.10318839376103772	2.558536644988635	0.5002451962210235	0.9708960342057348	0.109700082879985	0.21849129100257275	0.9944909096113326	False
3_129274814	2.9710679699863927	0.08476587753696753	2.8399905510777903	0.5301654137760367	0.9711258583264352	0.09194475455831608	0.19419062227140768	0.9923826749893137	False
3_129279720	0.19495264398615567	0.6588261488638072	0.19254814237865506	0.5000124419343491	0.9918797088019459	0.6608042289209396	0.7383017611648373	0.9988601982867512	False
3_129281458	0.0002971709452501692	0.9862462310353254	0.0002907088019128423	0.4999999483922115	1.0003145494911831	0.9863965798934488	0.9897266808413449	0.9998540362365428	False
3_129281438	11.849413121558086	0.0005767952065064419	11.344269230918146	0.6023772284361657	0.949206017690098	0.0007568114365459344	0.013314248968937408	0.9782700598527084	False
3_129287473	0.034812548314512526	0.8519889994523101	0.03457669302952126	0.4999950755368808	1.0034577391150878	0.852485467619158	0.8872292908920764	0.9990511175774256	False
3_129286413	3.2303375386215407	0.07228578824050358	3.1060420436479035	0.5289580737576712	0.9696641698243076	0.0780022998643708	0.17413552214969075	0.9906545479567118	False
3_129289258	0.11926742007597113	0.7298303935894631	0.12116579182838905	0.499979445935108	1.0065494617585586	0.7277735178053528	0.7910586753074107	0.9988601982867512	False
3_129293256	0.3064387926594634	0.5798737507697798	0.29842226372784353	0.5000246955277329	0.9899658988460622	0.5848732143747604	0.6768845477592295	0.9984171382332532	False
3_129292948	3.909001502942317	0.04802812449224436	3.7784913068280734	0.5304359104544579	0.9665681259206199	0.05191545093590422	0.1334341091055315	0.9896943360989215	False
3_129299265	0.4338311997577193	0.5101150000583428	0.4319765233121871	0.5000238892518162	0.9877962962314356	0.5110206887595851	0.6158460978531229	0.9980918642423012	False
3_129299281	0.7469927574448149	0.3874300149590426	0.7453713433969824	0.4999976188530583	0.9839644156839084	0.3879456593912174	0.5095479728178808	0.9976099674615392	False
3_129300291	2.8450668122804927	0.09165478354893364	2.789757173439284	0.5000446818997213	0.9693290435585898	0.09486860216602212	0.19828981160360493	0.9930681713041678	False
3_129300752	0.039393479308621686	0.8426711690752111	0.04014526188984746	0.4999930496597519	1.0037739601650315	0.8411968308086941	0.8786532878665249	0.9989452225199258	False
3_129303436	1.5977181972735934	0.20622687540716145	1.5645557865864248	0.5001176231806033	0.9770203768598164	0.2109994103069338	0.3374048036324844	0.9946120056511476	False
3_129306280	0.014737689525990303	0.9033750991856768	0.014801420915318888	0.4999976877404275	1.0022743437211143	0.9031674296315272	0.9260590996364442	0.9994935096598824	False
3_129309263	0.33085015851447963	0.565158912255296	0.32518521204110584	0.5000231602812233	0.9894777066598476	0.568508059100016	0.6635099244580407	0.9983491687939406	False
3_129309455	0.2898385149822076	0.5903240322426311	0.2893211606206023	0.5	0.9899958796030484	0.5906558752040496	0.6816831680348667	0.9985656982849924	False
3_129310191	0.0007722399609502162	0.9778302751350956	0.0007655183799215592	0.5	0.9994862982881272	0.9779269439810928	0.9832740316896896	0.999815356887746	False
3_129311529	2.0185628736767285	0.15538614420257169	1.9640632953742168	0.500116177690409	0.9743476099909766	0.16107942220874186	0.28163315986154913	0.9946120056511476	False
3_129311568	2.027993394549128	0.1544243773991254	1.927065812968067	0.5002169956350268	0.9748965514607448	0.16507981749189027	0.2863417882079816	0.9946120056511476	False
3_129314270	0.11810521718304301	0.7310986897921148	0.11804232887152465	0.4999823065128429	1.006412145839527	0.7311675175924023	0.7936576194400793	0.9988601982867512	False
3_129314792	0.8721840423451397	0.35035138221898643	0.8356762021285249	0.5000885652359974	0.9833686118371788	0.36063631443383204	0.4845945778153946	0.997568988048414	False
3_129329292	5.398586826379187	0.02015306310925636	5.204206222897483	0.5440369076406293	0.9618075739202984	0.022532300984953846	0.0784666970057179	0.9868372775178109	False
3_129330490	0.052533934217940725	0.8187112782976028	0.05278489667762186	0.4999918556169745	1.0042977098973531	0.8182863200292159	0.8610570178611197	0.9989064889648234	False
3_129329813	3.568680004481961	0.05887909728074193	3.3942515526578063	0.5390438545061184	0.9690148875722324	0.06542404860557073	0.15536081352704	0.9906154533600544	False
3_129331840	0.1755038275799592	0.6752659980151788	0.17415866867668228	0.4999757178422066	1.0077627040744968	0.6764420077299266	0.7505822420862636	0.9988601982867512	False
3_129331906	0.4104251891829733	0.5217537749973944	0.3992054810987611	0.4999552207933702	1.0116449761993829	0.5274998649617301	0.6296832113221238	0.9980918642423012	False
3_129332022	0.05367755389844575	0.8167833286183726	0.05280042063895962	0.5000037807797679	0.9957534589398632	0.8182600680487493	0.861039361216782	0.9989064889648234	False
3_129334845	0.12350119151149384	0.7252677571193036	0.12220489741230267	0.5000076262503397	0.9935227696752872	0.7266552957748085	0.7902077389641701	0.9988601982867512	False
3_129338884	0.6240226242153142	0.4295563697943594	0.6127516033266147	0.500044724619227	0.9855737451710052	0.4337536599388466	0.5498552439948898	0.9978945464388109	False
3_129342459	4.553372600087187	0.032853972111833274	4.306377596090897	0.5535253614052649	0.9660734377802288	0.03796973131410508	0.10889536046039416	0.9868372775178109	False
3_129343123	4.975819074323227	0.02570403003273647	4.757284860199434	0.5480073066970801	0.9638516190848616	0.02917453504108125	0.09226109278680514	0.9868372775178109	False
3_129343312	1.3593912582638836	0.24364300969635835	1.346408886649442	0.5000816061325287	0.9785505948499408	0.24590690252416125	0.3738600784980233	0.9946120056511476	False
3_129374592	1.2387809426890897	0.2657061252930113	1.181535602790973	0.5001295521945196	0.980282666728424	0.27704359896196873	0.4048776764767362	0.9946120056511476	False
3_129345155	3.449061281823333	0.0632877040965627	3.300725001234241	0.5336239330237246	0.9690629285213632	0.06924931266199262	0.16114877545475825	0.9906545479567118	False
3_129375422	0.22384657304129973	0.6361245238728306	0.22319305907512896	0.4999678326336418	1.0088103465363998	0.6366176640050636	0.7189648877692425	0.9988601982867512	False
3_129380662	0.5969959892559302	0.43972649310177536	0.5933054681408976	0.5000331214355045	0.9857171931077976	0.44114375374558745	0.5563340933284654	0.997978333337408	False
3_129404198	0.4966384265511863	0.4809809040490246	0.4903332673384284	0.5000034262355759	0.9870553062656956	0.483778679187574	0.5930029566335728	0.9979806875754014	False
3_129405672	0.7036764498226944	0.4015511044351936	0.7040194067303673	0.4999953632190805	0.9843913435063208	0.4014364022816949	0.5215920825328513	0.9976099674615392	False
3_129429683	2.41509583060514	0.120170615878338	2.340242409864004	0.50020052624755	0.9720745958781462	0.1260699343450733	0.239458840938126	0.9944909096113326	False
3_129432347	0.006160701918908274	0.937438173968831	0.0062939448580436866	0.5000002758906785	0.9985049482933082	0.9367666561311844	0.9519192487610446	0.9997590813771912	False
3_129437836	1.3224025785265496	0.2501613177724551	1.282781567548227	0.5094683748361536	0.9796539069652132	0.2573824898202154	0.3854399893376651	0.9946120056511476	False
3_129442203	0.16233705244121666	0.6870139010418224	0.15753122770911432	0.5000139778030405	0.9927189244740708	0.6914397013359943	0.7623353019542488	0.9988601982867512	False
3_129451519	0.7473148583133025	0.3873276963633581	0.753217685924028	0.4999782984655684	0.9837957849136172	0.3854594006337996	0.5072577351765352	0.9976099674615392	False
3_129463505	5.152364190337722	0.02321474490993014	4.871699255378188	0.5600918418904856	0.9643353913720883	0.027300605248896	0.08846890123841425	0.9868372775178109	False
3_129463537	0.9201133574069617	0.3374452100746318	0.8903864584099209	0.5000811492053728	0.9827482990894716	0.3453726028406061	0.4704983103730507	0.9971177612088056	False
3_129503838	0.9934797246325502	0.31889338402103506	0.9679150724987268	0.4998938851232982	1.0181702081613946	0.32520070476856555	0.4515493135837122	0.9962091990343814	False
3_129489322	5.622358997841673	0.017732765244121595	5.849193406957056	0.4314209167721075	1.0539574640872371	0.015584192522109519	0.0626640003235153	0.9868372775178109	False
3_129506482	0.4917296109476581	0.4831567774788983	0.5013432968116831	0.499914142012424	1.0133613295932835	0.4789104831590344	0.5887579575932969	0.9979806875754014	False
3_129508545	0.8838152100420018	0.3471588491152069	0.8555696029652609	0.5000774324397592	0.9830846523076968	0.3549814839969897	0.4794553551747922	0.997568988048414	False
3_129515128	0.6619768495107223	0.41586290740628995	0.6360346987712546	0.5000630954280824	0.9854638546357846	0.4251503483718487	0.5423038959100946	0.9978541397241464	False
3_129523399	0.6913622970657798	0.4057013991836513	0.69176803416849	0.4998994945631401	1.0155564961610517	0.4055636570599563	0.525171255210846	0.9976099674615392	False
3_129524777	1.2631315186788754	0.26105916815418995	1.2528277133533263	0.5000727277758161	0.9792916651045378	0.263013085823411	0.3910246150709142	0.9946120056511476	False
3_129527693	0.004493414691559393	0.94655548193689	0.004562137994071236	0.5000001372237799	0.9987310230508576	0.946148952923282	0.9591510685402456	0.9997590813771912	False
3_129528602	5.55073518405311	0.018472926308007342	5.301534197005822	0.5544374460453374	0.9622968080447868	0.021306649574099442	0.07578231749722192	0.9868372775178109	False
3_129550196	7.9864339469175984	0.004712915224847071	7.636819429961179	0.573890331034454	0.956269967555712	0.00571886692925383	0.03579400505663511	0.9868372775178109	False
3_129577126	14.893177245701395	0.00011377373150611714	14.167634823312257	0.6375222177008018	0.9464204761767048	0.00016722232005461635	0.007398133977478095	0.9602463485098136	False
3_129613582	0.0349660523663502	0.8516668125118468	0.034735110832116334	0.5000018207128855	0.9965381124754183	0.8521518105700671	0.8869587455352896	0.9990191847471842	False
3_129604169	7.658019422864072	0.0056520517763199996	7.407333659699361	0.5557201274671221	0.9553647324702598	0.006495852535913782	0.03828928759996651	0.9868372775178109	False
3_129619491	0.05374014848499087	0.8166784320695837	0.05297414596861927	0.499992973215832	1.0042644362555808	0.817966564467386	0.8608240640696969	0.9989016433527702	False
3_129616006	11.477730437554555	0.0007043509048642037	10.978288450034595	0.6010605748910501	0.9499347783867592	0.0009218552894884047	0.014495535432043847	0.9782700598527084	False
3_129631779	1.3630003391781709	0.2430181727323641	1.3064170994948654	0.5001330944055605	0.9792196420643224	0.25304438502179405	0.3810400674825555	0.9946120056511476	False
3_129635233	1.8801242671417528	0.17032002463968388	1.8451565986797505	0.5001329548250476	0.975025801215888	0.17434776300763344	0.2969807707751779	0.9946120056511476	False
3_129642585	0.2353975321967993	0.6275502029441025	0.2404891441074141	0.4999574496288482	1.0092569869415118	0.6238530521623007	0.7087246036225738	0.9988601982867512	False
3_129646689	9.320424452427917	0.0022661349282332433	8.93379735612325	0.5812104004859908	0.9532658341097744	0.002799417304775398	0.02463158842020308	0.9868372775178109	False
3_129647645	0.9433252322632484	0.3314241416728021	0.9267554770158312	0.5000653491700625	0.9822652505912256	0.3357074339451196	0.4614558301954818	0.9966956436566377	False
3_129647209	3.9011428556834735	0.048253272524985014	3.716342321749835	0.5412195083456913	0.9676907038845106	0.05388228361799263	0.13674273642673945	0.9902143539336876	False
3_129649651	2.5680357488943173	0.10904305387493562	2.4841112546746444	0.5002259650899634	0.97126032366733	0.11500129382043987	0.22545712197836434	0.9944909096113326	False
3_129649763	2.0090548392473693	0.15636270608551384	1.9152670029943688	0.5002056559373411	0.9749319328178342	0.16637936330004066	0.2878192506406229	0.9946120056511476	False
3_129658118	2.0126863064891154	0.1559889009154094	1.9160017908507143	0.5002094185614969	0.974945197009611	0.166298091289102	0.2877378022490008	0.9946120056511476	False
3_129655055	6.9601452282265655	0.008334526754222416	6.6603825056190535	0.5650103740840416	0.958504898792	0.009857975319362607	0.04808986434571026	0.9868372775178109	False
3_129660894	0.09688439138369632	0.7556010149407937	0.0969401334732538	0.4999854931474302	1.0058134214850347	0.7555329599908696	0.8126749645300798	0.9988601982867512	False
3_129659674	7.0363569445572685	0.007987133382921896	6.7224350516735285	0.567493966208255	0.958515789434032	0.0095207550049754	0.047133557705615885	0.9868372775178109	False
3_129661667	4.873571795549935	0.02727099923698806	4.646683993982151	0.5501865839075902	0.9644500053506279	0.031113595903824787	0.0961022672840037	0.9868372775178109	False
3_129663557	6.9601452282265655	0.008334526754222416	6.6603825056190535	0.5650103740840416	0.958504898792	0.009857975319362607	0.04808986434571026	0.9868372775178109	False
3_129667456	8.709764257852612	0.00316510135085768	8.36926246350049	0.5733778751436971	0.9541113709258922	0.003816204663873446	0.028881713583028663	0.9868372775178109	False
3_129668516	3.643315406421493	0.05629472688731052	3.4894166262747603	0.5350583850432513	0.968266130546446	0.06176234603614605	0.1495420948640239	0.9904247968053996	False
3_129670605	5.007438632274841	0.025238622762579932	4.7909760977890965	0.548088637748794	0.9637193561636672	0.028609209523884238	0.09111682831989057	0.9868372775178109	False
3_129671420	1.9854864428056087	0.15881361262999616	1.8953351247837416	0.5001500097665319	0.9750401878469124	0.1686013977384232	0.2903971207139208	0.9946120056511476	False
3_129671425	3.9748620625387048	0.04618423586004716	3.77578438218552	0.5444357820240456	0.9676568313310894	0.05199951488930321	0.13358732321284858	0.9897832599341352	False
3_129671675	4.471916790377577	0.03445631684377681	4.251510683021479	0.5485801972686578	0.9659285226947342	0.0392154316606208	0.11117249801077966	0.9868372775178109	False
3_129672992	1.8952413431199489	0.16861193271938754	1.7817561148985988	0.5002230931906135	0.9759872756055477	0.18193383342732905	0.305583543551822	0.9946120056511476	False
3_129672526	10.804384095895784	0.0010126000802929136	10.166102752173174	0.6228522299700716	0.953662487950242	0.0014304632964902142	0.017740940575139558	0.9828676277306776	False
3_129673500	7.938713750337001	0.004838821677485727	7.525838660763839	0.5850782657758132	0.9575171629433276	0.006082023380493684	0.03701402222344996	0.9868372775178109	False
3_129674372	1.4302068916145745	0.2317306766352589	1.3613944914359308	0.5001474163448328	0.9788631958733328	0.2432959502180844	0.3712542995352885	0.9946120056511476	False
3_129673730	10.616860458390306	0.0011206114791484367	10.121520337579568	0.6007852362456998	0.9519355160663951	0.0014654806566448686	0.01793972021623124	0.9828676277306776	False
3_129676089	0.019154519939263537	0.8899244113922093	0.019142837194522144	0.4999970780302265	1.0025803239865143	0.8899577715020179	0.9159811427038472	0.9994446762968446	False
3_129675157	4.063736872169842	0.04381344127849729	3.870911303562025	0.5428381280183114	0.9671230830628152	0.0491298385317962	0.12871693722151628	0.9889893149166036	False
3_129677170	0.2527682853350228	0.615132552698219	0.2502709947184485	0.5000149936381447	0.990732538113152	0.6168843263680653	0.7030796035570734	0.9988601982867512	False
3_129677172	1.3627738133626224	0.2430573334520376	1.333121777890483	0.5000604510306287	0.978788652508926	0.2482506087202737	0.3762368906535408	0.9946120056511476	False
3_129678285	0.5935955680294569	0.4410320933316755	0.5870420232386095	0.4999230621743783	1.0142447850258052	0.4435652348886554	0.558448903664779	0.997978333337408	False
3_129680046	1.1039607950514494	0.29339851563035513	1.0996537386199634	0.5000571602773802	0.9805515150248992	0.2943421067547882	0.4218508378077738	0.9953268045347652	False
3_129680656	0.3214924908496499	0.5707120901720912	0.3226444146966969	0.4999510500829881	1.0106303972162594	0.5700227657229437	0.664787468111246	0.9983950419518864	False
3_129682433	0.3850134238350904	0.5349322742847817	0.3721280037934776	0.5000344729853443	0.988840105768374	0.5418466026019748	0.6414955063840161	0.9981230507395472	False
3_129686434	0.018191490751462425	0.8927100461602049	0.01787548468564637	0.5000001855316741	0.9975297075469934	0.8936404123441362	0.9187606402640981	0.9994446762968446	False
3_129687355	0.18622782994251005	0.6660748831665564	0.1832370469055604	0.4999763239829206	1.0079292617110664	0.6686060063970335	0.7443671032794085	0.9988601982867512	False
3_129687780	0.05356910446735697	0.8169652217736836	0.05301893167415983	0.5000031373048267	0.9957313960456641	0.8178909825873292	0.8607705245675119	0.9989016433527702	False
3_129689298	1.2412545815804208	0.2652294022948576	1.239077689628175	0.5000599937987996	0.9793374905744836	0.2656488795801226	0.3936725421523905	0.9946120056511476	False
3_129687889	8.414936418402249	0.003721508099502557	8.880230339029367	0.312207947423696	1.094729248739246	0.0028827517156641003	0.024987569152817118	0.9868372775178109	False
3_129689566	0.002995521136689661	0.9563524897222736	0.002990286779095186	0.4999997125541872	1.0010190664358416	0.9563906030794816	0.9669336617089468	0.9997590813771912	False
3_129691055	3.5396837877231637	0.05991688286327713	3.549460838094092	0.4994889169278689	1.0354137058018769	0.059564801789828266	0.1460141834115257	0.9904247968053996	False
3_129692674	0.2526204775084437	0.6152359330062409	0.25658890766862896	0.5000058012452364	0.9904950434435142	0.6124733659588322	0.6994913177723239	0.9988601982867512	False
3_129694124	3.2183153133494216	0.07281853778464265	3.3506206448982994	0.4639712473963547	1.0378178383755403	0.06717967962913153	0.15799051439500647	0.9906154533600544	False
3_129695373	0.508834659093452	0.4756437588303522	0.499306366462406	0.5000365053309537	0.9869784757005492	0.4798050573778282	0.5895502283118027	0.9979806875754014	False
3_129694681	6.576053944986029	0.01033597816246734	6.560977861154242	0.50468435691055	1.0476228882625476	0.010423906991373522	0.049627701110602926	0.9868372775178109	False
3_129695714	0.027361567622783408	0.8686186674186478	0.02649069592735032	0.4999970515397574	1.0029879775904431	0.8707076979120087	0.9011780399188248	0.9992600632858759	False
3_129698689	2.677961406502618	0.10174590184008114	2.6820899935773923	0.4996287424558588	1.030734330179377	0.10148246165944497	0.2074393707855441	0.9939155221342548	False
3_129699722	0.7341418045589876	0.3915439539487844	0.7156787391431862	0.500264706161459	0.9845073397041596	0.39756502959202106	0.5182304852786304	0.9976099674615392	False
3_129706148	2.806235188965047	0.09389850141461986	2.7536423288984224	0.5002018046915002	0.9695309559976888	0.0970331552086786	0.20128973243349	0.9931436662372756	False
3_129706392	4.142360835192052	0.041822802341318965	4.111565476858232	0.5002310239781776	0.962600443000732	0.04259092131704112	0.11735232352895945	0.9877287395417464	False
3_129706993	1.0947943984864708	0.2954113612640956	1.1041079681381234	0.4999821969572601	0.9803874314412614	0.2933663413274792	0.4208700396932756	0.9953179250540412	False
3_129715796	1.1171058516502228	0.2905424934712947	1.1008976531484225	0.5000744481781374	0.9806465077908164	0.2940691913491763	0.4215848490043646	0.9953268045347652	False
3_129716453	2.7094967462886075	0.09975245579258417	2.7341037086625875	0.4992534526835922	1.031143921975775	0.09822659680713708	0.20297110062977264	0.9935127400575321	False
3_129933246	1.223248658839509	0.2687240423857873	1.220493598288158	0.4998303249663854	1.0206541042290287	0.2692638049095704	0.3972596887987957	0.9946120056511476	False
3_129933648	0.03665717386513023	0.8481647205339427	0.036307898662926164	0.5000020718110432	0.9964659084455552	0.8488810527770863	0.8844868153280178	0.9989780508501184	False
3_129934536	1.0231485394684796	0.3117733292036541	0.9727284262626199	0.5001095289310953	0.9821319587618936	0.3240006586715084	0.4503925185950096	0.9961868773593228	False
3_129939621	0.0060300730683025	0.9381036480937508	0.005957687651971355	0.5000003378747295	0.9985694382184266	0.9384755321336088	0.953246914501402	0.9997590813771912	False
3_129941503	0.11044733127943117	0.7396354291909355	0.11117244669003412	0.4999822253733901	1.0062445190710496	0.7388132499524556	0.7996455001472337	0.9988601982867512	False
3_129944852	4.405573880927137	0.035821670245297484	4.508255458371423	0.4732012300930893	1.0426100795369673	0.03373162821915576	0.10109397150901088	0.9868372775178109	False
3_129950882	0.6574800880548821	0.4174509790292298	0.6412565052487479	0.5000530078803497	0.9852935131313576	0.4232561643793942	0.5406407539273218	0.9978541397241464	False
3_129954511	0.2308605339116809	0.6308864884277131	0.23741283350318554	0.49995600692444897	1.0092274267331969	0.6260809790512237	0.7105358335901141	0.9988601982867512	False
3_129956110	1.1999388287162844	0.2733339048027815	1.2576121467245684	0.4997401542419421	1.021480260503493	0.26210356303539906	0.39010817827287264	0.9946120056511476	False
3_129958106	1.4079319255764062	0.2354000089270209	1.4543751678829722	0.4997307639393257	1.022942677937043	0.22782721521658866	0.3553023757299741	0.9946120056511476	False
3_129958486	3.769118971255807	0.05220712477489231	3.8216772060040967	0.4992348657062696	1.0369400346245123	0.0505935703077921	0.13122930684001313	0.9895394090940692	False
3_129958978	1.7502502463398173	0.1858452760100091	1.7895352801569968	0.4996973392503592	1.0253325921937986	0.18098279466322809	0.3045292710141122	0.9946120056511476	False
3_129959599	1.7454035642685994	0.18645561333491026	1.7737637517966505	0.4997144145319422	1.0251452946630413	0.18291697019608555	0.30665604230304155	0.9946120056511476	False
3_129973416	0.9213255324800969	0.3371271712683688	0.928677868199884	0.5000303429586515	0.9820139536515023	0.3352067160114355	0.4609899226126366	0.996684410417898	False
3_129974685	0.9595520104739704	0.3272997742378312	0.9830632388293452	0.4998289543364738	1.0187715822383276	0.3214437101880783	0.4478778706998239	0.995975606201621	False
3_129977373	0.014296312815801569	0.9048260121647596	0.014187753207806962	0.4999980209876568	1.0022136209883123	0.905186342243109	0.927620288737396	0.9995810262745424	False
3_129980591	1.7354060785912682	0.18772196122778306	1.7717982106696581	0.4997053195761574	1.0251877606557565	0.1831596927953918	0.3069282963673448	0.9946120056511476	False
3_129981321	1.4521647754609148	0.2281809133908408	1.455627560895664	0.4997912449263102	1.022615414996716	0.2276271048919453	0.3551030265197102	0.9946120056511476	False
3_129982998	0.0019388838009071208	0.964878291858146	0.001970074383280007	0.5000001369448578	0.9991658003439788	0.964597103661625	0.97306222600163	0.9997590813771912	False
3_129982990	3.9192594199799937	0.04773590459634836	4.000231467100093	0.4796912723700638	1.0395230362759185	0.04549401578209023	0.1225040766913499	0.9880612318268052	False
3_129986662	0.2803823630156046	0.596450711958552	0.2783621974049311	0.5000167704034573	0.9902139155779486	0.5977767052407851	0.6874933431603001	0.9986841924434368	False
3_129989835	3.653730480072852	0.05594377462192157	3.7000273511112014	0.4992795239294464	1.036319032130236	0.054411576051653365	0.13761360769100645	0.9902174124290962	False
3_129990413	0.001864367798395605	0.9655593826675822	0.001871166576165706	0.5000001364761651	0.9991919928084134	0.9654966817147866	0.9737126739962624	0.9997590813771912	False
3_129992123	0.2859927880430746	0.592799964379241	0.2757262975719641	0.5000273228467291	0.9904030361448788	0.5995161333854653	0.6889087225531736	0.9987094842562596	False
3_129995087	5.941356919866962	0.014789628149004532	5.7484801924656495	0.5439450247681102	0.959806495982794	0.016502927971512427	0.06485570249807343	0.9868372775178109	False
3_129995626	0.7846308384051497	0.3757285959557072	0.7837707107537426	0.5000370627893748	0.983547848692172	0.3759903975793388	0.4986224969570767	0.9976099674615392	False
3_130005239	0.2047384523769864	0.6509229857857375	0.2074736005088198	0.4999659331091103	1.0085624627644707	0.6487548175876763	0.7287563514082313	0.9988601982867512	False
3_130012212	1.3539308385105358	0.244592096132942	1.3170091003266862	0.5001112767092449	0.9789790650508641	0.2511295298597581	0.3791473891233932	0.9946120056511476	False
3_130016382	1.530759027330646	0.2159985640143237	1.5795656066184165	0.499710617296413	1.023901292804238	0.20882327544655746	0.3350467872596489	0.9946120056511476	False
3_130017624	0.06229349571999876	0.8029070238882987	0.06491628199000843	0.4999987331468981	0.995153317329362	0.7988878186604405	0.8463387808827525	0.9988601982867512	False
3_130019326	0.6603552633541199	0.4164345499773888	0.6656755952208186	0.500023616483258	0.9847641701570454	0.4145633664376213	0.5330409924628912	0.9978295362662764	False
3_130019371	0.7116961692147186	0.3988812992753854	0.7120966797010624	0.5000328852923004	0.9843030470144324	0.39874864256786857	0.5192101442547843	0.9976099674615392	False
3_130019622	7.628765150201161	0.0057444619598556726	7.2650867868323985	0.5767869827398318	0.9576042591617572	0.007030787137149885	0.03993762078426258	0.9868372775178109	False
3_130020221	12.735254818337696	0.0003588269327726712	12.06492277977668	0.6292108629355552	0.949938913555843	0.0005137943802047129	0.0113196177279544	0.9782700598527084	False
3_130022452	0.02862198637342317	0.8656547957708927	0.03022053886888898	0.4999939392977087	0.9966715011816516	0.8619907706466274	0.8945226241418729	0.9992340383074808	False
3_130021945	3.4401122477464696	0.06363136950097392	3.5746953463167297	0.4630729080356721	1.0391043986709845	0.0586662089729213	0.14453672097888434	0.9904247968053996	False
3_130021245	13.239764775373033	0.00027407230076537115	17.49577184699956	0.07634805271754302	1.5290720203886945	2.879473461403493e-05	0.0042871471590174475	0.9162909977581899	False
3_130023048	1.6060490998069668	0.20504806735528025	1.6536873471923172	0.4997029310618962	1.0244320162912417	0.1984578055575716	0.3239475928013291	0.9946120056511476	False
3_130024182	7.497153951798168	0.006179657473853628	7.736436437076918	0.4327313329924789	1.061567689251008	0.0054117495240464395	0.034781880637666865	0.9868372775178109	False
3_130024947	0.3253776739386609	0.5683936419243247	0.3133666854919284	0.5000304461125338	0.989775674252058	0.5756215633738639	0.6693781956390367	0.9983950419518864	False
3_130026557	0.2692322904352835	0.603847223782721	0.2681847138082958	0.5000145383820837	0.9903779005605658	0.6045520890326389	0.6929800029959339	0.9987319915932354	False
3_130026916	1.099163748850259	0.2944496997296403	1.1090864363904984	0.4998279736426465	1.0197949374188429	0.2922806232124655	0.4198151975863937	0.9952950313079464	False
3_130027274	0.5353127660562507	0.4643817863813538	0.5561845767842897	0.4998894387098961	1.0142069973416263	0.4558016324653914	0.5689950464569096	0.9979806875754014	False
3_130031655	0.00012416596949460512	0.991109373492192	0.0001267109691980295	0.4999999095902023	0.999787943740758	0.9910187249597218	0.9931742830405652	0.999923758194519	False
3_130032768	0.2740418576681805	0.6006332566378335	0.27401947128601023	0.4999602897047194	1.0097773834523915	0.6006481327483071	0.6898075027068775	0.9987190688101364	False
3_130034530	1.7953301206097194	0.1802780873676704	1.7118096534177312	0.5001814425192931	0.976291259381334	0.1907507454746067	0.3154604425666382	0.9946120056511476	False
3_130035419	0.3150939874816032	0.5745710041437804	0.31816560635343194	0.4999488851526204	1.0105883763919552	0.5727121393395892	0.6669956877917974	0.9983950419518864	False
3_130036205	0.5010249076867979	0.4790501325064454	0.5076432142886915	0.4999166908112167	1.0134039089266649	0.4761608742050734	0.5864415197700308	0.9979806875754014	False
3_130037645	2.7670258952482527	0.0962247969571477	2.7833085805359588	0.5001103716160233	0.9689753188653216	0.0952512113680004	0.19884172413144974	0.9931166003026021	False
3_130039060	2.157868041234906	0.14184137141312747	2.2376434852776583	0.4994896718121518	1.0285138328805568	0.1346861041847005	0.2502977422847584	0.9944909096113326	False
3_130049850	0.025398940573374773	0.8733770182221389	0.02576625439905911	0.4999956020508377	1.0030163643747436	0.8724724888412186	0.9025364623944802	0.9992799256988832	False
3_130049474	4.382344055309944	0.03631302581334006	4.589999187930516	0.4405330353049395	1.0469252054505125	0.032159029484456036	0.09811284646180783	0.9868372775178109	False
3_130052041	0.8550958743873878	0.35511472532906885	0.8785433798111626	0.4998419005898717	1.0177682797557546	0.3486009464832107	0.47348627025032	0.9971999544985076	False
3_130053367	0.006443656741272008	0.936020616204404	0.006427394448110135	0.5000032483191699	0.9985072575167512	0.9361012287194782	0.9514294192729678	0.9997590813771912	False
3_130054285	3.210578218082617	0.07316362364347763	3.2692474911636964	0.499257612407865	1.034203972382697	0.07058999663369493	0.16317473300021132	0.9906545479567118	False
3_130057534	0.7384170889191353	0.3901684132401658	0.7381345224057441	0.5000053567277791	0.9840260177566212	0.3902591131571668	0.5116713266917771	0.9976099674615392	False
3_130061040	0.4871799049832646	0.4851879883744974	0.4885044387519884	0.4999997458501054	0.9869772957102037	0.4845951995746656	0.5936739091184038	0.9979806875754014	False
3_130059171	4.525140699288215	0.0334003290692908	4.366752678244666	0.5363136900167139	0.9644891746621732	0.03664676607022643	0.1064701349252412	0.9868372775178109	False
3_130064290	1.144671930682108	0.2846672851131863	1.1415676627511857	0.4998427541036944	1.019967306317028	0.2853213160643349	0.4130532723742434	0.9951784043079572	False
3_130064743	0.006159638249840782	0.9374435638920718	0.006298758406046545	0.5000002067145777	0.9985036620022812	0.9367425313346898	0.9518976051325018	0.9997590813771912	False
3_130064807	0.34674556507722804	0.5559611934756858	0.3469158670231991	0.5000019796099795	0.9890332153097544	0.5558641966389781	0.6530566214409759	0.9982792913283444	False
3_130067816	1.7603985054398097	0.18457481738502912	1.7452525249937023	0.50010068563284	0.9755822102538579	0.1864746709370093	0.3106977051488484	0.9946120056511476	False
3_130070704	2.423095017203877	0.11955850489266873	2.5359855205642816	0.4686154159837027	1.0326446572937502	0.11127738901079363	0.2205759141727606	0.9944909096113326	False
3_130071476	0.6891322782055339	0.40645968194475895	0.6795733205508441	0.5000442404492672	0.9847769792903478	0.4097336883642213	0.5287977021301318	0.9977073473257264	False
3_130077039	3.3706821120471204	0.06636627200517731	3.3301908141402237	0.5002041456331621	0.9663945415118016	0.06801898279889329	0.1592566666647681	0.9906154533600544	False
3_130073122	3.2880479114961645	0.06978594494822865	3.45265345666121	0.4522196091935557	1.039641793419098	0.06315031256089132	0.15177537558815138	0.9904247968053996	False
3_130078385	0.6420108264024691	0.4229835844777453	0.6349938253079017	0.5000387389191859	0.9852610456794668	0.4255294409132513	0.5426308286149274	0.9978541397241464	False
3_130079448	0.3486318851995236	0.5548886102012536	0.3538739013420127	0.5000084396371858	0.9888445211010888	0.5519283579304413	0.6498083684520192	0.998170512344495	False
3_130080639	3.0698722670887832	0.07975573819421132	3.0570435083100165	0.5017216739616914	0.967763462452818	0.08038781344861656	0.17762242462179184	0.9907024138223794	False
3_130084939	0.6040099415615146	0.4370521289065129	0.6029415517405141	0.5000313877554624	0.9855697701881262	0.4374578866984951	0.5531023578455021	0.997978333337408	False
3_130085203	0.29356766809597445	0.5879433032767345	0.2974966447327461	0.4999509892356552	1.0102562958704226	0.585456072461862	0.6773715294014454	0.9984334643339428	False
3_130087500	0.26630629508569825	0.6058203728523726	0.2670312688132981	0.5000117651243029	0.9903666462383086	0.6053302104725602	0.6936105160695398	0.9987319915932354	False
3_130087606	1.3261687128886877	0.249487953086153	1.3495318916102406	0.5000288571419262	0.9782278553342668	0.2453599688095589	0.3733172790769334	0.9946120056511476	False
3_130089076	2.7843231982245698	0.09519090067612146	2.7122335295571247	0.5002202084071775	0.9698722875046576	0.09958147800107132	0.20482163087019348	0.9937016866842266	False
3_130087842	7.317501112740272	0.006828629598383484	7.136343702124576	0.5412604688484336	0.9548879483766723	0.007553701841079841	0.04156032335581043	0.9868372775178109	False
3_130092774	5.246162786431854	0.021995223868123026	5.155412295898714	0.5004299451131805	0.9584120320376028	0.023174033136448724	0.07989403735120718	0.9868372775178109	False
3_130093185	0.5453237588407944	0.4602347240625157	0.5263347880245419	0.5000497802350641	0.986742996812288	0.4681518798952285	0.579640863854172	0.9979806875754014	False
3_130094642	0.09599293819346144	0.7566923116931118	0.09438102107378654	0.5000066869672894	0.9943252085676544	0.7586797724456109	0.8151394903381134	0.9988601982867512	False
3_130096569	1.6097414751643555	0.20452814653032653	1.5876185291926959	0.5001027538032894	0.9767672342737548	0.20766670977688093	0.33382506138531753	0.9946120056511476	False
3_130101997	3.3889175801292013	0.06563602452244366	3.267121005534136	0.5002184887945743	0.9671186621391776	0.07068156428990513	0.1633176948624291	0.9906545479567118	False
3_130104062	0.09578863223262599	0.7569431999374762	0.0960672077999334	0.5000043832759092	0.9942174921537936	0.7566011809519592	0.8135105225056715	0.9988601982867512	False
3_130105223	0.5745258775561979	0.4484660372889425	0.5685520669976539	0.5000351600096768	0.9860475690523036	0.450834860693473	0.5646925209302431	0.9979806875754014	False
3_130105975	0.22447088700408813	0.6356542401384366	0.22272154075835715	0.4999694028836718	1.0087796362126011	0.6369740193638823	0.7192348635568571	0.9988601982867512	False
3_130106394	0.13271588132205636	0.7156325740703045	0.13672996971217802	0.4999741962265917	1.0070065123501766	0.7115537522165436	0.7783914569180727	0.9988601982867512	False
3_130108669	3.1035756385125524	0.07812053768846082	3.0157857017366028	0.5002493580171878	0.9682811322626608	0.08245748719191526	0.1807305635943916	0.9913664939592132	False
3_130108874	24.68857108034831	6.738257652960654e-07	23.878209477326887	0.6569716367195284	0.9323341348314842	1.0262688100448614e-06	0.0019729876124400733	0.8213707772995241	False
3_130109668	3.8749537811344803	0.049011659281776636	3.727060755998537	0.5342920594669708	0.9671028584125816	0.053537525632989184	0.13617829337710666	0.9902143539336876	False
3_130109993	0.3969083297765224	0.5286902589541801	0.3958639393495105	0.5000202260453978	0.9883067384109168	0.5292330587673034	0.6311196647743679	0.9980918642423012	False
3_130111455	1.1262229632023093	0.2885824239445289	1.110031798878481	0.5000088854578787	0.9805642020682648	0.2920750362697621	0.4196192657911629	0.9952917777028158	False
3_130111923	3.6990011866294594	0.054445050650638316	3.659223454869789	0.5002270431576415	0.9647656426210648	0.055759615766173935	0.1398178403873526	0.9902174124290962	False
3_130111921	11.39539592411461	0.0007362635508859628	10.875999717121887	0.6048892601211721	0.9505018213290232	0.0009741843003371332	0.014833859520320234	0.9782700598527084	False
3_130111945	0.4737081024509564	0.4912861959951672	0.4779019123525359	0.5000119914035969	0.9870800689592752	0.4893742041914232	0.5976392496951382	0.9979806875754014	False
3_130115952	4.590955098958716	0.032141099117268916	4.478878809812159	0.5004587584178023	0.9613729121911638	0.034316226067851015	0.1021550788767868	0.9868372775178109	False
3_130116972	0.404516012442798	0.5247661676287345	0.396303049816197	0.5000304176984078	0.988405374358534	0.5290047187307	0.6309237329791373	0.9980918642423012	False
3_130116696	5.47599616941244	0.0192793695746244	5.304471815514262	0.5399728890522375	0.9610800742460526	0.021270748114017968	0.0756957429830502	0.9868372775178109	False
3_130117124	0.7328989871532201	0.3919451248559951	0.7149830137459503	0.5000585732177667	0.9844715551656801	0.3977945188345955	0.5184343910422717	0.9976099674615392	False
3_130118496	0.5177921117195297	0.4717850268369226	0.5064306871609006	0.5000387157731833	0.986907835718217	0.4766880799817115	0.5868726836333729	0.9979806875754014	False
3_130118724	3.6676368170378737	0.05547879287033841	3.5991382507345406	0.5002551021260949	0.9651961222282992	0.057809530255873876	0.1431617809972359	0.9904247968053996	False
3_130120509	1.5997135429340688	0.20594381059530587	1.6012805193786337	0.4997722701222402	1.023709125521156	0.20572183684433126	0.33175182959857336	0.9946120056511476	False
3_130121627	6.0965985477632785	0.013544234197502279	5.832207953440957	0.5581713593014979	0.9606961573326659	0.01573536215788318	0.06303706813129481	0.9868372775178109	False
3_130122125	4.106209573164733	0.042726018820947176	4.013307870936842	0.5001892691320612	0.9633299097408424	0.045142501053445534	0.1218672983568499	0.9880612318268052	False
3_130122967	0.17616254178592786	0.6746920465112052	0.17394200943454052	0.4999770402541971	1.0077386051809731	0.6766319210041958	0.7507257735176535	0.9988601982867512	False
3_130124270	1.6137949979467976	0.2039591617961145	1.634172764588584	0.4997449587988602	1.0240885698759137	0.2011268666826197	0.3268324606584333	0.9946120056511476	False
3_130124491	0.06473875857828659	0.7991571016907371	0.06342300391042954	0.5000048004134362	0.995355637580522	0.8011653237586345	0.8480355274466841	0.9988601982867512	False
3_130124989	0.052551486020817606	0.8186815228792466	0.05269862703062245	0.5000021844061904	0.9957163060310296	0.8184322814491651	0.8611658055730065	0.9989064889648234	False
3_130125350	0.19955620750485534	0.6550793012219227	0.19977386184837087	0.4999700340675397	1.0083511754230188	0.6549034401555272	0.7336438244747291	0.9988601982867512	False
3_130125116	7.169325205232212	0.007416066570102964	6.8452971641418126	0.5688961418371077	0.9582519657645452	0.008887491482818644	0.04542314148155194	0.9868372775178109	False
3_130125858	0.1876024160451664	0.6649196423497215	0.18996022365172394	0.4999685252083391	1.0081893897790073	0.6629497250818019	0.7399631944400936	0.9988601982867512	False
3_130126197	0.7937449008377939	0.3729701464771802	0.7946789157904277	0.4998838345533142	1.0166818218179448	0.3726890633313157	0.495602071636993	0.9976099674615392	False
3_130127080	0.027100577967580364	0.8692410953899365	0.025975122032832587	0.5000010543318423	0.997059095585316	0.8719610892541239	0.902161116310012	0.999266507581938	False
3_130127114	0.01819932760249188	0.8926870783461441	0.01799090121494373	0.4999975698075798	1.0024879258328714	0.8932996467876302	0.9184986384448941	0.9994446762968446	False
3_130127113	7.688839499594795	0.005556334434601684	7.302026911384019	0.5803577107040564	0.9577959659018788	0.00688768681634655	0.03950360907505954	0.9868372775178109	False
3_130127221	0.034637824588699566	0.8523566197885712	0.03498917595425155	0.4999942519930268	1.003507848987398	0.8516183423009815	0.8865674515140003	0.9990118416354218	False
3_130128431	0.0023901629905527244	0.9610075214409272	0.0023101205988496076	0.49999977736126505	1.0008813218485788	0.9616654648374212	0.9708876109022374	0.9997590813771912	False
3_130127295	9.497360934857968	0.00205767641870247	8.96069186792738	0.6064494464405649	0.9553108310471826	0.00275850407920597	0.024426543518217384	0.9867464813735328	False
3_130128668	3.626364654798465	0.056870913549983075	3.4731884178436303	0.534914621006975	0.9683316321731682	0.06237098071452851	0.1505433974687207	0.9904247968053996	False
3_130129620	2.5150025154267723	0.11276745337598082	2.413892159038369	0.5002377721391096	0.9717797469114532	0.1202630227587067	0.23212165086207145	0.9944909096113326	False
3_130129322	6.854752924258492	0.008840578079281958	6.551038814657661	0.5659340925659864	0.9589284507988756	0.010482294041182394	0.04976553685027109	0.9868372775178109	False
3_130130988	2.589480927771376	0.10757558536452372	2.52102602042578	0.5002024402455262	0.970953398901846	0.11233747088748547	0.2219855978739122	0.9944909096113326	False
3_130130387	3.6732273803051503	0.05529301966180755	3.4579447061878454	0.5470646279432474	0.9693019185902972	0.06294851446887717	0.1514689473735172	0.9904247968053996	False
3_130131647	0.14004422193036706	0.7082370536718008	0.1413161269883858	0.4999775243325234	1.0070500938596034	0.7069760939332544	0.7747348228326612	0.9988601982867512	False
3_130131857	0.04520372736553924	0.831629858773137	0.044081334413931465	0.5000037374035764	0.9961365140697724	0.8337023630268808	0.8728966522432766	0.9989445677210936	False
3_130132674	3.1756407569671983	0.07474388963106426	3.0617311646783487	0.5265335144333642	0.9697088469325646	0.08015622799414412	0.1772846701026876	0.9906962663501984	False
3_130132851	0.7922558750969699	0.37341886893754106	0.7625576416976401	0.5001197562018012	0.9840869281772512	0.3825292985676401	0.5046286038777409	0.9976099674615392	False
3_130133143	0.003911762324165125	0.9501295574380192	0.0038682550111843743	0.4999993881958373	1.00115360968651	0.9504073074208708	0.9624061563592684	0.9997590813771912	False
3_130133620	0.8531834429868468	0.35565331440583403	0.8535425524678429	0.4998760069047175	1.0172842714452042	0.35555209480574623	0.4799964458883656	0.997568988048414	False
3_130134000	5.316822924610051	0.02112048551702716	5.420755668645144	0.4744484612374171	1.0465372758826172	0.01989874591133467	0.07263032169836414	0.9868372775178109	False
3_130134075	0.2073014592018012	0.6488907647739603	0.20917098384234128	0.4999660138159776	1.0085791305314995	0.6474179556612618	0.7276969527479719	0.9988601982867512	False
3_130134492	0.18634061079680464	0.6659799088203328	0.1873290631629061	0.4999706652335807	1.008103413150679	0.6651489746003612	0.7416758889408462	0.9988601982867512	False
3_130135248	0.021585110295166743	0.8831961758149741	0.021781455659947824	0.4999963502761389	1.002765816893752	0.8826699636738934	0.9103817081721216	0.9994446762968446	False
3_130134563	3.370329232322036	0.0663804885230318	3.2390177841407417	0.5302943390841071	0.9691080099682994	0.07190373323826438	0.16511753344652572	0.9906545479567118	False
3_130135456	1.2558107167654953	0.2624455568961298	1.208953711866343	0.5001186228293778	0.9799620360881788	0.27153943561322225	0.39951860013567136	0.9946120056511476	False
3_130136515	0.931847595557798	0.334383288301194	0.9387300465568842	0.4998562544022686	1.01819120223551	0.3326046553144321	0.4585419143105963	0.9964597056881452	False
3_130137866	3.0220925208541303	0.08213742135277048	3.1591724066238385	0.4617459399727627	1.036993080285413	0.07550144961155036	0.17049027944772294	0.9906545479567118	False
3_130138742	0.03658163444069373	0.8483193443392679	0.036983355603297234	0.5000011847001898	0.9963963314685312	0.8474989387201992	0.8834684256481555	0.9989747748635408	False
3_130139884	0.0986547144430716	0.7534500410296736	0.09972331720928196	0.5000031359276521	0.9940852519029376	0.7521619171459315	0.8099752066539349	0.9988601982867512	False
3_130138117	9.292829309707034	0.002300525746866121	11.985196765494035	0.06256883266835746	1.5488316144659746	0.0005362482954328618	0.011529219183317549	0.9782700598527084	False
3_130142411	0.00958832066740456	0.9219958418458492	0.0095533028797945	0.5000004060897245	0.9981809885574712	0.9221379589305352	0.9406292486300436	0.9997590813771912	False
3_130141306	6.471883334170684	0.010959433221625514	6.288624050466751	0.5416936381346208	0.9577281171386982	0.012151534983780743	0.054192228456473236	0.9868372775178109	False
3_130142995	0.0024555597785127503	0.960478118942858	0.0024161786313925404	0.5	0.9990908165142248	0.9607960595920476	0.9702377324767772	0.9997590813771912	False
3_130144525	0.11058051007006496	0.7394841988721332	0.10761034376628233	0.5000091954420459	0.9939721778907408	0.742881301133939	0.8027986350844358	0.9988601982867512	False
3_130145718	0.9920113929344438	0.319251268911909	1.0021215768974798	0.4998429948763161	1.0188232593501385	0.3167976923527791	0.4435314883468995	0.9959171602442006	False
3_130145914	0.038019972632653776	0.8454030395448596	0.03706685989163816	0.4999955642661039	1.0035471756289815	0.8473289849316319	0.8833397030152422	0.9989747748635408	False
3_130146963	0.2660974702806556	0.6059617182248989	0.2757315929266042	0.4999463448621006	1.0099829708946118	0.5995126283682344	0.6889064442764848	0.9987094842562596	False
3_130146731	3.61401988313412	0.05729447241325258	3.5909855236241133	0.4999481762426871	1.035413179570763	0.05809378161770652	0.14362370159587587	0.9904247968053996	False
3_130147396	0.6797008087246752	0.4096897685872921	0.6814220487540297	0.4999000429475412	1.0154542938578248	0.4090974764864969	0.5282156024361613	0.9976363623464024	False
3_130147409	0.20540547954938404	0.6503926269629672	0.20779048109761789	0.5000062684439766	0.9914624962551774	0.6485047416951351	0.7285530152137621	0.9988601982867512	False
3_130148914	0.18080524408408394	0.6706821378878319	0.1763183155999286	0.5000143838553165	0.9922785020024943	0.6745565020929136	0.7490711750724635	0.9988601982867512	False
3_130149333	0.4242073270227705	0.5148451008318999	0.42748421400392544	0.4999328869036549	1.0122647920083094	0.5132259951163021	0.61770346292361	0.9980918642423012	False
3_130149845	1.6644359204763075	0.19700545754912	1.6090147031427475	0.5000996680910074	0.9768463298094496	0.2046303597856537	0.33054605166106305	0.9946120056511476	False
3_130151263	0.6686636221819809	0.4135179174554119	0.645899529565213	0.50006064858273	0.9853121876577255	0.4215825309599155	0.5391661393405415	0.9978541397241464	False
3_130151330	0.7075106066486683	0.4002714709035008	0.6857719004983664	0.50006136278583	0.9848408233242916	0.4076062481637887	0.5269335022295786	0.9976327435609476	False
3_130151967	1.8544164345393601	0.17327060935503855	1.817028598710749	0.5001045980950306	0.975234685875756	0.17766737825490098	0.3007849232761847	0.9946120056511476	False
3_130151498	6.394035263291018	0.011450444065076448	6.234299551666481	0.5376608280824561	0.9575380450483396	0.01252991431779682	0.05517074829428272	0.9868372775178109	False
3_130153028	1.4403039863036609	0.2300901551929569	1.4173627863201546	0.5000969210517984	0.9780675683430946	0.23383796364818954	0.3615266276435841	0.9946120056511476	False
3_130154854	0.9526827645736377	0.3290373615182421	0.9420533705670096	0.5000576481816885	0.9820609668294124	0.3317503261815279	0.4577228738409979	0.9964387193244312	False
3_130154864	0.015118642787161463	0.9021404435341854	0.015222590383928038	0.4999975859113223	1.0023096176474258	0.9018063029028688	0.9250338751265156	0.9994934794907332	False
3_130156997	0.2893234015210737	0.5906544370144016	0.2922192095502396	0.4999532076131333	1.0101479750016558	0.5888019058666272	0.6801658357601726	0.9985656982849924	False
3_130157527	1.6166672666018371	0.20355711655223208	1.6343912462652952	0.4997485442619878	1.0240708225867472	0.2010967517595007	0.3267857559863144	0.9946120056511476	False
3_130158343	0.21813464564426965	0.640464915173579	0.2151828563946765	0.49997195047134	1.0086047545633663	0.6427351112428402	0.7238910915394486	0.9988601982867512	False
3_130159934	0.8524764018750375	0.35585271840788624	0.8674821372624137	0.4998546749615136	1.0175722690135216	0.3516533038183337	0.4763301291270271	0.9974605466252104	False
3_130160437	0.09003200751160989	0.7641364686483969	0.09013975095876957	0.5000039349144888	0.9944032191272224	0.7639995663649883	0.819258614591337	0.9988601982867512	False
3_130160869	2.279803242362334	0.1310685005064295	2.176206534357334	0.5002316878264889	0.9732706679166704	0.14015955630392107	0.2569429058166113	0.9944909096113326	False
3_130162395	0.9452706359212756	0.3309260449387118	0.9545444370996848	0.5000305208596296	0.9817492400519532	0.3285652412174899	0.4547303574103512	0.9963468472592892	False
3_130165867	0.005700101859950736	0.939817678088092	0.005867786461749347	0.5000001386850904	0.998550879446904	0.938940582980657	0.9536165648941484	0.9997590813771912	False
3_130167301	0.2522812571027373	0.6154733351418039	0.25284678157186136	0.4999963223976504	0.9906274696486999	0.6150776659577692	0.7015918888793328	0.9988601982867512	False
3_130168204	1.1110667464247967	0.2918501790668935	1.1117427379394942	0.5000527051698568	0.9804006433574132	0.29170342953483874	0.41926043721268796	0.9952842692955888	False
3_130172792	0.6798105642652388	0.4096519632581985	0.6938372444201377	0.5000126484155931	0.9843477704974338	0.4048622503193655	0.5245760554259152	0.9976099674615392	False
3_130175028	0.2989520023542127	0.5845401682264857	0.3016723908804124	0.4999520723004476	1.0103064545894118	0.5828358765610644	0.6752424798358274	0.9983965191621698	False
3_130177646	0.04320037460706061	0.8353484347003443	0.04333116389898351	0.499993241474038	1.0038900845775056	0.8351029552598432	0.8739423812434037	0.9989452225199258	False
3_130177740	0.6722455076800601	0.4122698146826136	0.6824401755002327	0.4998884348512384	1.01556158964918	0.4087477228416603	0.5279319569884144	0.9976327435609476	False
3_130178066	3.8425110104146825	0.04996863466884517	3.853768633216532	0.5001654559676034	0.9635894602482638	0.04963434775223663	0.12957470839482307	0.9893577791620056	False
3_130179927	0.10683895379659702	0.7437720472877885	0.1073815985728288	0.49999702801988105	0.9938799911241994	0.7431450700178291	0.8030099452473155	0.9988601982867512	False
3_130179966	0.12050994596675935	0.7284820688517065	0.12313837199326373	0.4999781116614137	1.0066215044810929	0.7256552876399145	0.7894490728268231	0.9988601982867512	False
3_130180619	0.007498076121844831	0.9309962764732026	0.007411604463413823	0.4999990524602439	1.0015965926064383	0.9313943357222734	0.9477152587011658	0.9997590813771912	False
3_130181587	1.963656442147908	0.16112280783116162	1.9687310829795024	0.5000820275030718	0.9739242389999642	0.16058261478028768	0.2810476427525456	0.9946120056511476	False
3_130182631	0.6795440760648148	0.4097437640885013	0.6816985967707296	0.5000278421141554	0.9846203727221554	0.4090024314319973	0.5281370018904001	0.9976327435609476	False
3_130184792	0.007972040243977574	0.9288543954999328	0.008134185569360852	0.5000002762675251	0.9983014380798564	0.92813645339351	0.9451983325292916	0.9997590813771912	False
3_130186111	1.2619278247851753	0.2612864948925575	1.2398479361072532	0.5000855604868043	0.979497870809988	0.26550036225487883	0.3935301498593449	0.9946120056511476	False
3_130187817	1.4985963958332604	0.22088745570201296	1.4671669635681608	0.5001093273507009	0.9777460030860866	0.22579321549648296	0.3531437085674025	0.9946120056511476	False
3_130189148	1.4684019706171512	0.2255979960679736	1.447366805277852	0.5000920551457001	0.9778192923363336	0.2289509412567339	0.35648024477804746	0.9946120056511476	False
3_130190118	0.06825043506855621	0.7939013859836352	0.06733263315982185	0.5000044470398607	0.9951979082201868	0.7952608044047684	0.843468721824125	0.9988601982867512	False
3_130190630	0.3499429939395639	0.5541454015887997	0.3476793995941989	0.4999516927098586	1.0109809889106591	0.5554297143452356	0.6526846927715407	0.9982410300360891	False
3_130192624	4.568033650676796	0.032573934287318806	4.539385082836817	0.5000679462638548	0.9606794305562842	0.03312348880610838	0.09997135067063924	0.9868372775178109	False
3_130193005	0.293022516342333	0.5882901095292329	0.28656143756961683	0.500022225385373	0.9901461214057379	0.5924325152576898	0.6831389868389651	0.9985737295172986	False
3_130193010	2.4583696503003125	0.11690006235074935	2.429261803827103	0.5001509361133282	0.9712656933909988	0.11908896761867548	0.23063450575350306	0.9944909096113326	False
3_130194453	0.01024467318262623	0.9193790172446676	0.010029468805441866	0.4999987785280533	1.0018483977938528	0.9202274351856672	0.9391227381696212	0.9997261015601768	False
3_130194731	0.1261468681817206	0.7224610365565745	0.12283195690906724	0.5000103237815935	0.9935585149415772	0.7259830718628666	0.789704809385133	0.9988601982867512	False
3_130196341	1.0697232526097196	0.3010079648419116	1.053831119032111	0.5000690415546689	0.9810665119973128	0.30462639276890835	0.4318234244435167	0.9957723211814274	False
3_130206566	0.4187129891145105	0.5175799372164679	0.4183757116297784	0.5000193459865325	0.987968369989182	0.517748647259074	0.6215286894839874	0.9980918642423012	False
3_130207119	0.4742654108342208	0.4910313970371456	0.4624951428595523	0.5000372761040796	0.9875057425441626	0.4964601678352774	0.6036288391098089	0.9979806875754014	False
3_130207777	2.592507794312496	0.10737021256662094	2.6736128138218187	0.4994422515675537	1.0311067161121823	0.10202418915770617	0.2081980369228912	0.9939155221342548	False
3_130209258	0.03711872891683754	0.8472235173943741	0.03716576571605401	0.5000017685988007	0.9964049937317496	0.847127941488307	0.8831842106312364	0.9989747748635408	False
3_130209931	0.9820868244788701	0.3216841453203175	0.9579550710477632	0.5000778521249383	0.9820357247164044	0.3277026344764869	0.4539318214309514	0.996326532829664	False
3_130210421	0.12801588541283593	0.7204981723965624	0.12721083199357966	0.4999819653694462	1.0066376846913077	0.7213416555157635	0.7860664015132314	0.9988601982867512	False
3_130211149	0.007941703277367651	0.9289895353477832	0.007964290074596647	0.5000003410448447	0.99833372293836	0.9288888949239318	0.9458020758518052	0.9997590813771912	False
3_130212136	1.1943278475551151	0.2744583132271764	1.212425455236371	0.4998025560949029	1.0207617287626825	0.2708522981437602	0.3988316997140193	0.9946120056511476	False
3_130211736	11.766237064786992	0.0006031478428145665	12.215795761196206	0.35854070366285634	1.0943060485598215	0.000473865946045704	0.010958510872790712	0.9782700598527084	False
3_130215177	0.7395409931850736	0.38980795403758783	0.7317844221033738	0.5000014897379326	0.9841782378323704	0.3923053986514371	0.5135349570231581	0.9976099674615392	False
3_130215927	0.3217730882113869	0.5705440272808749	0.3172274860990001	0.5000212119492795	0.9895910354119796	0.5732786075603173	0.6674547605445765	0.9983950419518864	False
3_130218219	0.6292921029029799	0.4276150941169621	0.6316026825297739	0.5000243852198091	0.9851909291042108	0.4267680482061708	0.5436799750300875	0.9978541397241464	False
3_130218254	0.16775083397617152	0.6821184974345698	0.16352920650388114	0.4999809370517228	1.0074555591040193	0.6859278303810279	0.7579906283088409	0.9988601982867512	False
3_130218299	2.54545968341489	0.11061171393379833	2.589111520766892	0.4994242956901575	1.030405486687287	0.10760067912758996	0.21572945008665995	0.9943348047269333	False
3_130218391	1.015516245766463	0.3135849343767301	0.9993999831312976	0.5000695448501616	0.98156955066933	0.31745573794960924	0.4441563057287837	0.9959171602442006	False
3_130218413	0.22283986632638167	0.6368845501404927	0.2198592877757619	0.4999711270914487	1.0086985280306595	0.6391471549377508	0.7210102106665497	0.9988601982867512	False
3_130218442	0.07012864992579892	0.7911495580887445	0.07130984264949802	0.49998785443975796	1.0050255102895893	0.7894391115718686	0.8389366599210691	0.9988601982867512	False
3_130220079	0.14101026886716286	0.7072787268818821	0.14114006924137354	0.4999787652517522	1.0070172513579134	0.7071502495083934	0.7748715194339849	0.9988601982867512	False
3_130222420	0.7563969538336437	0.3844584440939999	0.7279056394181679	0.5000711225518804	0.984440090304474	0.3935628957437447	0.5146444777705695	0.9976099674615392	False
3_130223984	0.4634293553486089	0.4960256055358238	0.4611562814170611	0.5000237357047453	0.9873957833717502	0.4970840788088648	0.6041448687798062	0.9979806875754014	False
3_130224012	0.07614551561101733	0.7825904875197199	0.07503402011207072	0.4999901210247481	1.0050751743422628	0.7841435010762473	0.8348545576640374	0.9988601982867512	False
3_130224414	0.5964036330803424	0.43995350223934704	0.5838618193010916	0.5000241280981021	0.9859376918131468	0.4448025797302103	0.559491784819045	0.997978333337408	False
3_130224629	0.0002436827191774072	0.9875452564525506	0.0002397750577074476	0.5	0.9997135983309456	0.9876455132384324	0.990647674192764	0.9998540362365428	False
3_130224642	0.4910042102684145	0.4834796909350406	0.4693688264487719	0.5000880010129711	0.9875560064282712	0.4932776812590497	0.6009307899411805	0.9979806875754014	False
3_130225337	1.3300191075539658	0.24880181855929304	1.3068639021694253	0.5000907009455348	0.9789521016040068	0.2529632488717389	0.3809722887510658	0.9946120056511476	False
3_130225355	0.010061271886041112	0.920101480278584	0.009926689701387659	0.4999987522454085	1.001846029399168	0.9206358731998742	0.9394416969060432	0.9997261015601768	False
3_130227575	0.6922693175968107	0.4053935726250821	0.6770658726200054	0.500051376797171	0.9848682162956548	0.4105989149908539	0.5295501030065848	0.9977353301770456	False
3_130227840	1.8046069089528487	0.17915653838652634	1.7289532835529826	0.5001759644928625	0.976115395688785	0.18854462812474806	0.3129902210668828	0.9946120056511476	False
3_130231215	1.0484387329000526	0.3058669348637825	1.037696430710639	0.4998661338461473	1.0189632679424656	0.30835782700326875	0.4354612627462461	0.9958340354189781	False
3_130230793	3.5970321146220385	0.05788282056372264	3.4748785285264603	0.5283704505791054	0.9678217593943876	0.062307296550359485	0.15042663578842327	0.9904247968053996	False
3_130231956	1.5528577315951682	0.2127140576890697	1.543645819863741	0.4997956386207509	1.023196886382339	0.21407594696219845	0.3406855220642554	0.9946120056511476	False
3_130233515	0.2347792471237113	0.6280025112387181	0.22748280690575484	0.5000206951122332	0.9912595550502706	0.6333966033253458	0.7164542268582621	0.9988601982867512	False
3_130233917	1.1379077728005311	0.2860948600935308	1.112219457008905	0.5000860219264152	0.9806285990266541	0.2915999962621686	0.4191607626075561	0.9952721574458208	False
3_130234071	1.0180585758084533	0.3129799634477489	0.9873395471404364	0.5000563303993076	0.9818144907372192	0.3203934828754953	0.4469192857830409	0.995975606201621	False
3_130236157	0.4636263670895176	0.4959340445499904	0.4615313862850599	0.4999348992004839	1.0126680143396738	0.4969091461578563	0.6039950720875222	0.9979806875754014	False
3_130236119	3.302469696826165	0.06917580460440909	3.1692507012303395	0.5307729541450172	0.9694865683561876	0.07503686433935708	0.16979483548848814	0.9906545479567118	False
3_130236392	0.0012850416917062901	0.9714039752633604	0.0012757283730024938	0.5	0.9993364776735141	0.9715077440940559	0.9783483974886557	0.999815356887746	False
3_130237028	0.913356326730792	0.33922545206459354	0.8921776319984929	0.5000697683715851	0.982648994829374	0.34488787180314984	0.4700460724503378	0.9970960609614471	False
3_130237799	0.5238343262702472	0.4692106348117416	0.5213307013109443	0.5000271221512151	0.9865998174560964	0.4702745940720149	0.5814287414856528	0.9979806875754014	False
3_130238583	0.2956789635676245	0.5866040900209128	0.28756493853143184	0.4999675879670247	1.0098796392813936	0.5917852171611454	0.682617261477246	0.9985656982849924	False
3_130239073	0.8418125809035928	0.3588788858617079	0.8394029157861951	0.4998825624087795	1.0171120562216174	0.35956759303941355	0.483615488408413	0.997568988048414	False
3_130239724	2.436738844413128	0.11852240227985833	2.354603862622753	0.5002177416466446	0.9720300388715	0.12491361303854788	0.237997896011478	0.9944909096113326	False
3_130239747	4.531218764134112	0.033281907149622765	4.361048793121881	0.5386683179221835	0.9647034526438868	0.03676966119013003	0.10670593656252474	0.9868372775178109	False
3_130242248	3.1116875658647127	0.07773238168533292	3.0742875840551283	0.5001898355902862	0.967701234343684	0.0795394353697032	0.17640924228504318	0.9906853544747796	False
3_130241915	4.591860613173368	0.03212412368432682	4.4135391948329925	0.5401756265473213	0.9646070265700382	0.03565479461108845	0.10467827030955516	0.9868372775178109	False
3_130242447	0.21300065960487305	0.6444256152418262	0.2113712177560956	0.5000119761083587	0.9914723088635028	0.6456947740440087	0.7262855603393037	0.9988601982867512	False
3_130242758	0.0033458162141961627	0.95387366190178	0.003254974646552	0.5000002667158561	0.9989508063534768	0.9545034657804587	0.9654869560116032	0.9997590813771912	False
3_130243249	0.03045848422106445	0.8614539914075694	0.030347799704031782	0.5000016944260934	0.9967591005104668	0.8617034140820374	0.8942879616429337	0.9992340383074808	False
3_130244120	2.34839177275569	0.1254123305986008	2.2256708000713843	0.5002510693133112	0.9730685590114568	0.13573369413160175	0.2515866773214073	0.9944909096113326	False
3_130245239	0.2999546717398971	0.5839108389099255	0.29568902362370864	0.500020342102009	0.989950489801216	0.5865977236843152	0.6783369491482948	0.9984907730493712	False
3_130246502	0.25089662549146396	0.6164444423519833	0.2557117168798868	0.5000051387590744	0.9904947463397028	0.6130816893830258	0.6999913995055	0.9988601982867512	False
3_130249235	0.3784995867138434	0.5384073279403486	0.3780043990373088	0.5000182842085585	0.98856524509345	0.5386731879003605	0.6388937144054866	0.9980918642423012	False
3_130252410	0.1015478098122884	0.7499800491514155	0.10111889672771213	0.5000053329388979	0.9940887804409404	0.7504910235676443	0.8087244327518222	0.9988601982867512	False
3_130253353	2.134170351001501	0.14404837835188666	2.1468068035901524	0.4996861873870957	1.0275384628115671	0.1428667539194961	0.26020482846570026	0.9944909096113326	False
3_130254492	1.2773918116883178	0.2583845475737907	1.2947239923960296	0.4997933066593931	1.0214407901768865	0.2551792007668303	0.38323233922628586	0.9946120056511476	False
3_130254625	2.1398237604223027	0.14351837831172176	2.1012496170842496	0.5001482878873416	0.9733503438700144	0.147178810286406	0.26535259464388544	0.9944909096113326	False
3_130256839	0.021139890220194246	0.884398512050298	0.021222553434199654	0.5000009516000453	0.9972794790577924	0.8841743058522243	0.9115476162675792	0.9994446762968446	False
3_130258402	0.2477421223618705	0.6186694247481221	0.2462551463722775	0.5000143201435019	0.9907889108055808	0.6197243756716039	0.7053265539413333	0.9988601982867512	False
3_130258434	1.8317493743751925	0.17592105779159106	1.8267433218061344	0.4997526449999374	1.0252845426780604	0.17651269286881688	0.2995153535913899	0.9946120056511476	False
3_130258492	0.01293435654752173	0.9094523751687568	0.012715611224848544	0.5000008621454303	0.9979158713614232	0.9102180414108464	0.9315412029187002	0.9997261015601768	False
3_130258677	0.138525593910785	0.7097511931531231	0.1390383845064207	0.4999788005857015	1.0069743734859269	0.7092388656847394	0.7765346614167578	0.9988601982867512	False
3_130260836	0.4721667533348466	0.4919920459377597	0.4743089617040823	0.4999277593742778	1.012900267958008	0.4910114950679325	0.599031276751952	0.9979806875754014	False
3_130261034	0.13277096649285625	0.7155761306409087	0.13213387092764606	0.5000074117409612	0.9932458024019696	0.716229747683246	0.782054356264378	0.9988601982867512	False
3_130262041	1.5098980764210523	0.21915463966428272	1.5042391501629029	0.4997954312826852	1.0229225140117937	0.2200202497840037	0.3469957789228649	0.9946120056511476	False
3_130264034	0.8751429008819116	0.3495354598262012	0.8607373263585032	0.5000330494929872	0.9828955974160576	0.3535324382961725	0.4780980718374814	0.997568988048414	False
3_130264116	0.008979717581766522	0.9245043696058644	0.009098244059714487	0.4999984429756403	1.001790913239331	0.9240092555328652	0.9420833587266256	0.9997590813771912	False
3_130266699	0.1704329620717715	0.6797273069442742	0.1702920202878886	0.5000083057778172	0.9923180052019542	0.6798524103418007	0.7531834644956209	0.9988601982867512	False
3_130267893	0.04693508825180004	0.8284849555807967	0.047226720555045176	0.4999924892708588	1.0040676993530908	0.8279612341518143	0.868512108755816	0.9989445677210936	False
3_130269111	0.8674123751167713	0.3516726700257233	0.8544488006373285	0.500059484269934	0.9829456818440226	0.3552968325546162	0.4797560876977046	0.997568988048414	False
3_130272698	0.02453089179466872	0.8755416536594502	0.024249921298178385	0.4999967882181268	1.0028887146897154	0.8762506872105326	0.905491956828935	0.9993096725406256	False
3_130272957	0.6099233242495359	0.4348166813757658	0.5974885352734418	0.500046237882355	0.985771202127565	0.4395378712012603	0.554924979196486	0.997978333337408	False
3_130273014	0.030203660957845106	0.8620289279639259	0.030180911500792718	0.4999954318544871	1.0032401647347815	0.8620803769639451	0.8945875550275016	0.9992340383074808	False
3_130278105	0.3079639548706865	0.5789322796372635	0.303940887664794	0.5000207624646688	0.9898052945934672	0.5814223211099977	0.6740936588155353	0.9983965191621698	False
3_130281373	0.5282589846854648	0.467339739493373	0.5229419791066903	0.4999308690568898	1.0134491063714626	0.4695894084390359	0.5808295547165169	0.9979806875754014	False
3_130282567	1.3145742019599425	0.25156813824312474	1.3081329532178645	0.5000710497370467	0.9788058127458356	0.2527329727399489	0.3807353479754379	0.9946120056511476	False
3_130284840	1.8428653045383496	0.1746154870307186	1.7898355298857496	0.5001545236923349	0.9755314527473584	0.18094620325744395	0.30448598375702635	0.9946120056511476	False
3_130286425	0.5399600281536436	0.462449292549849	0.5249729540082626	0.5000450082746143	0.9867110660566516	0.4687280359813719	0.5801107584212226	0.9979806875754014	False
3_130286886	0.4499837170216665	0.5023426869880465	0.4385926448157989	0.5000370586284472	0.9878353844482204	0.5078025090537444	0.6131930446490971	0.9980843847386636	False
3_130291211	0.4059805486467383	0.5240167027664373	0.4024539772108256	0.4999456476904873	1.0118030858721216	0.5258246344974863	0.628325927984813	0.9980918642423012	False
3_130297259	0.5441122264877549	0.4607334653367439	0.5381542315953993	0.4999288760120208	1.013637954221476	0.4631986809093422	0.5753400470350223	0.9979806875754014	False
3_130297659	3.1583940561741883	0.07553745804902999	3.2289045104735123	0.4819047566337422	1.0353529684821925	0.07234907104652577	0.1657839293779792	0.9906545479567118	False
3_130304066	3.263281047665544	0.0708472375030631	3.258011979276489	0.5000061930674051	0.9665653326673233	0.07107524644826424	0.16390549024812145	0.9906545479567118	False
3_130304774	0.06270741167360683	0.8022668330328071	0.062284036252094666	0.5000035602693077	0.9953655871306142	0.8029216809216789	0.8493586366336641	0.9988601982867512	False
3_130307652	0.20097979004680155	0.6539311473801631	0.1970690271482453	0.5000148440470927	0.9918149363875378	0.6570971173036997	0.7353963888175346	0.9988601982867512	False
3_130316357	0.8557824233016618	0.3549216482346683	0.8212119273739518	0.5000828382107061	0.9834999359007568	0.3648260649097084	0.4884169565299112	0.9975793293339338	False
3_130311398	10.67520390596053	0.00108581218371695	10.278997342422374	0.5832521068395287	0.9499933083000198	0.0013455304600306086	0.017237441426930254	0.9828676277306776	False
3_130317962	0.01985640467905725	0.8879388652194798	0.019184403969120467	0.5000006850704611	0.997462249496786	0.8898391246150601	0.9158928594821591	0.9994446762968446	False
3_130318966	1.4091584803360035	0.2351961405171038	1.3440368817500712	0.5001450996629071	0.9789763361077766	0.2463233087286653	0.3742610551952398	0.9946120056511476	False
3_130320294	1.6743391831324177	0.19567834324563893	1.6061300596302317	0.5160190980520727	0.9776450049614988	0.20503665075451505	0.33100170699880904	0.9946120056511476	False
3_130320848	2.105311192840702	0.1467884778024211	2.022784500135458	0.5001999780210206	0.9741389083444127	0.15495476591756685	0.2744896233040366	0.994532804699778	False
3_130321097	0.6285498792933595	0.4278877270758011	0.6037849878121051	0.5000614977046037	0.9858376116917564	0.43713751497815023	0.5528124471368612	0.997978333337408	False
3_130322553	0.42350482013858937	0.5151933678264037	0.4153258831429412	0.5000307973655571	0.9881247966976904	0.5192786004159087	0.6228050939988483	0.9980918642423012	False
3_130326371	0.10531105057832237	0.7455469253368077	0.1054134419246111	0.4999844634963272	1.0060635731562662	0.7454275398041614	0.8047334615623396	0.9988601982867512	False
3_130326429	0.013291404026094966	0.908216570835435	0.012838746082707077	0.5000002429511898	0.9979241642163262	0.9097862238123862	0.9311863613244306	0.9997261015601768	False
3_130327973	0.06099625994031044	0.8049281840811614	0.061172092122433235	0.4999906070719173	1.0046222897841095	0.8046529007414069	0.8506976937574651	0.9988601982867512	False
3_130328243	1.0107763465539392	0.3147169222354711	0.9741176788775192	0.5000939982509749	0.981995562723723	0.32365538425548024	0.45003824656991204	0.9961467571210736	False
3_130328911	0.006723696372816336	0.9346481857076498	0.0065412833318987396	0.5000004676786581	0.99851258112156	0.935538816563668	0.9509629421209504	0.9997590813771912	False
3_130334893	2.8724061847704547	0.09011005636345916	2.828332989221962	0.5001935794944246	0.9690666687679428	0.09261444846278556	0.19515661158742914	0.9924016713193948	False
3_130336776	0.8152333344911824	0.3665775231932259	0.7910529425389541	0.5000720783309328	0.9837131874013486	0.3737819286101284	0.4965714783680476	0.9976099674615392	False
3_130346579	1.3675678001078209	0.24223020921321925	1.3212081307719927	0.5001236239821805	0.9790187680993456	0.25037534405696105	0.3783972665236289	0.9946120056511476	False
3_130353058	0.1938507736587809	0.6597307918450506	0.19051171744285966	0.4999758220179712	1.008080486196424	0.6624910604126834	0.7395821526639035	0.9988601982867512	False
3_130354089	3.159992136059543	0.07546354682015799	3.272907209011464	0.4992747355838521	1.0345002612051302	0.07043270451729156	0.16294291834713304	0.9906545479567118	False
3_130356163	1.3055424116637084	0.2532033147139433	1.267293573830102	0.5001119548147496	0.9793997800284342	0.2602750182619812	0.3883174527955309	0.9946120056511476	False
3_130357257	0.2242110774975004	0.6358498522725953	0.22043153246340808	0.4999718758614432	1.008694593157177	0.6387113088458767	0.7206713170091011	0.9988601982867512	False
3_130357543	4.369268436263212	0.036592698643913235	4.515824051650268	0.4608048082304511	1.0440702911007589	0.033582705072800256	0.10080633907705873	0.9868372775178109	False
3_130359204	2.5174145064898426	0.1125950583343891	2.4454752899291634	0.5002078716947077	0.9714214450049142	0.11786418002469867	0.2290835688976501	0.9944909096113326	False
3_130360007	0.9631308151099915	0.32639932971110786	0.9921159381592588	0.4998190421363061	1.0189093549186938	0.3192257700611405	0.4458126128814903	0.9959442558689092	False
3_130360527	0.006552231523844654	0.9354850121662652	0.006559994442795869	0.5000003389538665	0.9984889434931188	0.9354468890599368	0.95088718942105	0.9997590813771912	False
3_130360904	1.8323432390802168	0.17585102433513533	1.8926476407650623	0.4996557127911431	1.0261851140150045	0.1689035960601747	0.2907542405848792	0.9946120056511476	False
3_130368069	5.780549816957206	0.01620447169823036	5.944491050395301	0.455739730195986	1.0510300828621328	0.014763353460591213	0.06065854726826081	0.9868372775178109	False
3_130369132	1.6287305009175268	0.20187872805283646	1.6081848188769072	0.5001024460964436	0.9766044542659952	0.20474714842730912	0.3306804699856981	0.9946120056511476	False
3_130370748	1.0772498209099408	0.2993136054548861	1.093125224691903	0.49982377751633705	1.0197057059430608	0.2957797960709325	0.4232354604653494	0.9953268045347652	False
3_130376695	1.1854075561423814e-07	0.9997252903607924	1.2046803021803498e-07	0.5	1.0000065568986545	0.9997230662048516	0.9997778680228488	0.9999777826347704	False
3_130372953	11.343380410045938	0.0007571737331786287	15.326118271830635	0.0661388951579412	1.573403982204134	9.04571842899049e-05	0.006028889687551439	0.945962249422058	False
3_130377034	8.893087729078841	0.0028625224051695985	10.274995780437166	0.07602315531764961	1.4407424206107011	0.001348451820503693	0.01725452850209573	0.9828676277306776	False
3_130408467	1.5245235052941553	0.21693623340606694	1.5744649267508066	0.499710004974714	1.023872208300018	0.2095597810896349	0.3358572841916646	0.9946120056511476	False
3_130392233	11.016438369599996	0.0009030742240099254	15.372888077399692	0.06388636169614823	1.5941553512412459	8.824542675534007e-05	0.005983324153776842	0.9455489169387344	False
3_130392340	7.442817254056878	0.006369011398809632	7.817626582400408	0.3706344612510757	1.073676983358152	0.0051739097472904855	0.03396340973724065	0.9868372775178109	False
3_130443499	0.4869280645202138	0.4853008339668857	0.47129492712701904	0.5000427562884792	0.9874355538668144	0.49239204397928105	0.6001772499263832	0.9979806875754014	False
3_130446362	1.7631554829504807	0.18423141530989265	1.8134615428389225	0.4996787323406476	1.0255762195253848	0.17809354254844145	0.3012684875033676	0.9946120056511476	False
3_130464642	1.6309434682805204	0.20157260329089527	1.6719853265567508	0.4997081931028473	1.0245155109546256	0.1959928272408239	0.3211999911147209	0.9946120056511476	False
3_130424393	9.292047744642561	0.0023015074563158553	12.728792569920188	0.058249881638804166	1.6039691622646481	0.00036006893221485203	0.009818233390081407	0.9751581226273918	False
3_130476564	0.0681585245034455	0.7940370793644171	0.06690296181841404	0.4999914533380248	1.0047828423374023	0.7959006184104949	0.8439716514031621	0.9988601982867512	False
3_130481527	2.3844621052555226	0.12254706692201787	2.4531841272691963	0.4995041276834265	1.0297606641905228	0.11728673484938801	0.2283556594956009	0.9944909096113326	False
3_130478302	14.44329228634001	0.00014444337009345	19.51746182424904	0.07115471158458764	1.58698091073547	9.968426420425835e-06	0.0032209136686918646	0.8751928204157214	False
3_130492782	2.7255811782514456	0.09875216948636313	2.7875217473701923	0.4992780809940495	1.0316136732985597	0.09500104512516927	0.1984658084778093	0.9930739700415	False
3_130491231	4.94329068332712	0.02619212568578056	5.328974208125147	0.3293059269273055	1.0711244065077967	0.020973725965218185	0.07500827299222597	0.9868372775178109	False
3_130499145	1.037302592670187	0.3084496483429393	1.0574277615378378	0.4998224805415408	1.0194239407851278	0.303802586868844	0.4310146362190176	0.9957191774214004	False
3_130499678	1.7349881084451226	0.18777512155729306	1.751247268453881	0.4997347988060541	1.0249009171014931	0.1857200101583838	0.3098587297582236	0.9946120056511476	False
3_130497531	7.8535830183685675	0.005072008827192387	12.949555204846547	0.04992918470226262	1.6987611218580123	0.000319997513868131	0.009401308756043841	0.9751581226273918	False
3_130501516	0.4053780919103076	0.5243247748815465	0.4104538960564241	0.5000114458456896	0.9880024573346856	0.521739215527962	0.6248492777578112	0.9980918642423012	False
3_130504256	0.9937898665878038	0.3188178587767144	0.9697964658444108	0.5000776480557453	0.9819212225487808	0.32473094496996124	0.4510976452301714	0.9961889697996928	False
3_130505972	1.5053912019936888	0.21984369720686525	1.4889932826336008	0.5000926302199592	0.977464833117086	0.22237272343253056	0.3495030224188122	0.9946120056511476	False
3_130506949	7.720932052588978	0.005458420918486584	7.379941887254972	0.5722333053263225	0.9568921422267468	0.006595530135679707	0.0386179290123158	0.9868372775178109	False
3_130507447	3.2622678049589813	0.07089102272663528	3.292378088062833	0.49912126066994505	1.034204486853165	0.0696021459461289	0.16170125755177525	0.9906545479567118	False
3_130507449	0.23397978333152025	0.6285884528751922	0.230373340924416	0.5000159024454702	0.9911330566797562	0.6312471399197637	0.7146885624244965	0.9988601982867512	False
3_130510719	1.3351588046188283	0.2478895305454324	1.3220730058164918	0.5000782599091546	0.9787473798365328	0.25022034960150097	0.3782349393095569	0.9946120056511476	False
3_130511025	0.3546874910072688	0.5514715740599218	0.35467884598256205	0.4999478217734837	1.0111268109018234	0.5514764240130721	0.6494273266758291	0.998170512344495	False
3_130512274	0.0008109029018852354	0.9772822248471208	0.0008235985951614566	0.4999998938391517	1.000539456398335	0.9771051264473204	0.9826378229243616	0.999815356887746	False
3_130514936	0.05538753719606149	0.8139405286541791	0.05535585695906775	0.500002586213082	0.9956170774488384	0.8139927719736724	0.8577768689985208	0.9988601982867512	False
3_130517800	1.098942851148507	0.2944982213723285	1.077923702505359	0.500040246101352	0.9808921097429301	0.2991625026394301	0.42655035304745137	0.995578406622135	False
3_130520248	0.12484423231984465	0.7238387836779293	0.12335241779510395	0.5000722133889337	0.993498445075716	0.7254265861063474	0.7892753542293074	0.9988601982867512	False
3_130522321	1.1240886827140173	0.2890397551619184	1.1332335682309351	0.4998267656964195	1.0200008498067017	0.2870866625116201	0.41474774066148623	0.9951784043079572	False
3_130524127	0.0012221904228217895	0.9721117642065864	0.001222172868438065	0.5	0.9993481128764372	0.9721119644058064	0.9788182920557059	0.999815356887746	False
3_130524335	0.06129230623572824	0.8044649347646505	0.06080934684359818	0.4999912667427119	1.004583793296791	0.8052212777343615	0.8511362620200454	0.9988601982867512	False
3_130531662	1.7107957980828132	0.19088215231863606	1.7376143394249084	0.49971991442153796	1.024880088660607	0.18744138980545846	0.3117719126075845	0.9946120056511476	False
3_130530685	3.491695048458212	0.06167740208765592	3.3382657307665795	0.5349450415478519	0.9689745122472724	0.06768591509024002	0.15876398933083027	0.9906154533600544	False
3_130534026	0.1619060151034688	0.6874077234912459	0.16005525213404326	0.4999784157540301	1.007427285750616	0.6891056525948939	0.7604836325754836	0.9988601982867512	False
3_130540562	0.00537607589649447	0.9415501012501679	0.005460592081362847	0.499999032833333	1.0013890055292043	0.9410932826252394	0.9552893895528484	0.9997590813771912	False
3_130541642	1.8385875372471787	0.17511658677444208	1.831133336876519	0.4997536816020484	1.0252988150786584	0.1759937400266789	0.2988996493162607	0.9946120056511476	False
3_130545096	2.912446164666904	0.08789846298963944	2.8886466048425063	0.5000504840855856	1.0316967414836706	0.0892058334904895	0.1904280483199703	0.9922290136133528	False
3_130555052	0.2727071070841021	0.6015215758900073	0.26543060601034085	0.5000223419767522	0.9905383898018101	0.6064135633310801	0.6944996135473167	0.9987319915932354	False
3_130559914	5.458128847267859	0.0194774935764428	5.3412523466504345	0.5005007088455316	0.9577787775238676	0.020826506019450464	0.0746881751174594	0.9868372775178109	False
3_130561623	0.013462312179910896	0.9076309813420232	0.013555150108004456	0.4999978993513978	1.0021794367644463	0.9073144654727048	0.9292595088149372	0.9996367375431566	False
3_130563966	1.4202378223438077	0.2333642626560679	1.3786218540626578	0.5001200747398669	0.9785180172336452	0.2403360352412616	0.3682179262783838	0.9946120056511476	False
3_130565157	0.14274594094898418	0.7055662928420282	0.14098129963531392	0.5000092655901127	0.9930503161598976	0.7073074100512089	0.7749962550826929	0.9988601982867512	False
3_130565191	0.6879534889299634	0.4068613484537963	0.6894599763472797	0.4998985287880797	1.01554270958449	0.4063481235187877	0.5258575860633259	0.9976099674615392	False
3_130567480	2.072942421436608	0.1499320127575562	2.054662383216055	0.4997386554982034	1.0267428769220597	0.15174088607410965	0.2707726148863738	0.9944909096113326	False
3_130571931	2.988104062006129	0.08387832139280517	2.9478607363962515	0.5001895336513504	0.9683935230966642	0.08599131818377881	0.1858242207012194	0.9918317826301462	False
3_130569557	5.563304940758201	0.018340758580681186	5.351995425742643	0.5474199446508081	0.9615355734937284	0.020698569312272874	0.07441535148398401	0.9868372775178109	False
3_130573462	0.7741320183224616	0.3789418069693795	0.7526394387277833	0.4999182883003348	1.0159994403626271	0.3856418533650131	0.5074268972206734	0.9976099674615392	False
3_130577736	0.0977924510818866	0.7544950361215141	0.0974948887633218	0.4999858519288353	1.0058194868502852	0.7548568315158541	0.8121213432947184	0.9988601982867512	False
3_130584361	0.5877523433769339	0.4432895921122111	0.5846743979273015	0.5000320937425945	0.9858142608131112	0.444485916818119	0.5592218090314305	0.997978333337408	False
3_130587646	7.91634831032173e-05	0.9929010064974542	7.841071055736393e-05	0.5	1.0001643637121054	0.9929348387114568	0.9946471889198292	0.9999469889073782	False
3_130598147	0.0720604431615044	0.7883600662776122	0.07220085347580607	0.4999889596382965	1.0050197678143733	0.788158885611307	0.8379740880200808	0.9988601982867512	False
3_130601805	4.236691382529557	0.0395591887874206	4.142136329250207	0.5004045642508741	0.9627918119317892	0.04182834913453737	0.11596200517966206	0.9877287395417464	False
3_130603680	0.2650930303854011	0.6066425672579527	0.2624029390353826	0.4999645723711391	1.0095197017073745	0.6084740889409674	0.6961251639647255	0.998737072082618	False
3_130602322	4.530960021167573	0.033286939417415895	4.463549739666632	0.5168670801927563	0.9624264513649646	0.034625471284230665	0.10275825263012804	0.9868372775178109	False
3_130612622	0.007389388776740446	0.931496979469989	0.007346168167714495	0.5000004058242007	0.9984066663249004	0.9316971191702184	0.9479556168918268	0.9997590813771912	False
3_130612831	2.0436619602290875	0.15284131715116178	1.995037078813766	0.5001563559560963	0.9741070718688224	0.15781520348639144	0.27775268509146994	0.994532804699778	False
3_130616226	0.06851275775230903	0.7935146383820735	0.06714629011548823	0.5000052114314635	0.9952205062827232	0.7955380153565266	0.8436908538012762	0.9988601982867512	False
3_130622455	0.2822497000546633	0.5952304607059655	0.28724673098986386	0.49995098311676295	1.0100989766303878	0.5919903160842108	0.6827812973988345	0.9985703113444824	False
3_130622532	0.3010906915117317	0.5831994617853677	0.3141425511021225	0.4999352893020576	1.0106931776236556	0.5751492060449674	0.6689908886019525	0.9983950419518864	False
3_130625788	0.5488542901857443	0.458786208745774	0.5497828780498821	0.5000246037018351	0.9861946203026029	0.4584064236080919	0.5712573752088183	0.9979806875754014	False
3_130627278	0.3379710471524504	0.5610027197382839	0.33317602693568915	0.5000231620043499	0.9893334672635185	0.5637948860503239	0.6596846978976633	0.9983491687939406	False
3_130633442	0.10237002686395158	0.7490038357100048	0.09991878885193728	0.5000082716705135	0.9941826518958852	0.7519271123602057	0.8097821227045651	0.9988601982867512	False
3_130631702	4.841532579109527	0.027782193893548742	4.675221514866281	0.5377668478269967	0.9633475287307796	0.030600756129022917	0.09510666037102876	0.9868372775178109	False
3_130645726	4.426124040283241	0.03539279418375374	4.565663552511979	0.4619570364914269	1.0441491113306418	0.032619035639143916	0.09897973074186954	0.9868372775178109	False
3_130655472	0.04126532119934012	0.8390266437449174	0.040033177203440566	0.5000035725619951	0.9963275266434743	0.8414157265900204	0.8788201716339743	0.9989452225199258	False
3_130660983	2.0436619602290875	0.15284131715116178	1.995037078813766	0.5001563559560963	0.9741070718688224	0.15781520348639144	0.27775268509146994	0.994532804699778	False
3_130668511	0.030486583530894507	0.8613907452101038	0.030671400811115745	0.4999950900306413	1.003277479917758	0.8609755030715488	0.8937263664391617	0.9992340383074808	False
3_130675454	3.880722182978502	0.04884354322987538	4.0064169675642916	0.4655901651269913	1.0410331049097872	0.04532738163178096	0.12219309192333827	0.9880612318268052	False
3_130678263	2.1264107963875745	0.1447794188301339	2.158863970922539	0.4996584501287254	1.027741167764428	0.14174945501735547	0.25885324082011124	0.9944909096113326	False
3_130675850	6.30679706435626	0.01202759333028902	6.104671422071988	0.5456570002580073	0.95870886202075	0.013482501522486869	0.0575042731927143	0.9868372775178109	False
3_130684613	0.12032042740399618	0.7286872197388224	0.11980874403525375	0.5000059794132904	0.9935663254134408	0.7292420146612436	0.7921807265766102	0.9988601982867512	False
3_130684424	5.544228596241112	0.01854172739617544	5.829507110083796	0.4076561056536627	1.0575769916116282	0.01575953839293165	0.06309345547934088	0.9868372775178109	False
3_130691848	2.18002944670485	0.13981178674717756	2.0852050848588988	0.5002190850712239	0.9738053876144686	0.14873224661023174	0.26724584257221995	0.9944909096113326	False
3_130692089	0.5711244032231093	0.4498124541566277	0.5499865493802645	0.5000540797740047	0.9864645523333399	0.458323190100493	0.5711776355247128	0.9979806875754014	False
3_130692736	1.304976559422954	0.2533061947687764	1.2978457105564305	0.5000697903527943	0.978895194620534	0.25460710458986546	0.38265023953231536	0.9946120056511476	False
3_130695962	2.608146143001079	0.10631598201130754	2.565941162974924	0.5001751904015472	0.9705397613217642	0.10918755854120266	0.21781806024105307	0.9944909096113326	False
3_130696383	3.3962288923587494	0.06534565347560661	3.2987704026454594	0.5003824697515696	0.9668882930357252	0.06933176371421068	0.16130255913124752	0.9906545479567118	False
3_130700027	0.413662308948858	0.5201164906109871	0.41563752352885786	0.4999370003480112	1.0120755645862172	0.5191219010813328	0.6226695365358689	0.9980918642423012	False
3_130701953	0.1166672219128202	0.7326776496062257	0.11511026418520487	0.5000016354693365	0.9937221242239604	0.7343995340009131	0.7961631542285099	0.9988601982867512	False
3_130705077	2.4614800592069046	0.11666880218197018	2.5495564365955943	0.4994303105909526	1.0304287900755067	0.11032522496373276	0.2193439360533299	0.9944909096113326	False
3_130709348	0.5478789338231991	0.4591856580335147	0.5475455376545142	0.4999205383254254	1.0138277219786669	0.4593223239617836	0.5720542024807016	0.9979806875754014	False
3_130719304	0.10799421927436016	0.7424393464804981	0.10667992384333047	0.5000066954946489	0.9939529571880472	0.7439561259166669	0.8036302060758221	0.9988601982867512	False
3_130722203	2.07563605169338	0.14966753613309092	2.0622150172348483	0.5001146167704165	0.9734396915422828	0.15099054979702364	0.2698846565469413	0.9944909096113326	False
3_130724362	0.6539144523755738	0.4187166275794895	0.6772426880779676	0.4998691347296434	1.0156561790748473	0.4105378145561841	0.5294965635043997	0.9977353301770456	False
3_130724380	0.20230338503760947	0.6528680087875376	0.2079775296660955	0.4999614070309482	1.0086343464724359	0.6483572347424494	0.7284362535334648	0.9988601982867512	False
3_130737632	1.483129062942396	0.2232855924065824	1.44745440900806	0.5001107173066534	0.9779300039234567	0.2289368537035172	0.3564682838254316	0.9946120056511476	False
3_130740700	0.3261530438043394	0.5679331441013942	0.3265951043649693	0.5000148676090298	0.9893554199257352	0.5676709259139363	0.6628361241273488	0.9983491687939406	False
3_130746255	0.07128685705053073	0.7894722509163343	0.07115965776392841	0.4999988361652804	0.9950342256131218	0.7896557432553786	0.8391058219652073	0.9988601982867512	False
3_130730517	7.137275249189089	0.007549778786644201	9.181927413654194	0.07655182839010727	1.4304008420956529	0.00244416498319433	0.022982685666734826	0.9847089192621604	False
3_130748733	2.289725458818112	0.1302329573773623	2.3519426109887718	0.4995349708711068	1.0291157194369391	0.12512699274587402	0.2382524934314436	0.9944909096113326	False
3_130750868	1.1969322529874376	0.2739356852828513	1.1730007752485108	0.500087214326546	0.9800816842370804	0.2787855188388529	0.4065413880286812	0.9946580399728149	False
3_130749487	16.77389419425435	4.210864415854498e-05	21.975584374245955	0.09039789984539984	1.5019238989464476	2.761410783147511e-06	0.0024064297524709326	0.8484725002911528	False
3_130752009	2.5306513838282854	0.11165411579206208	2.615697047142021	0.4994351413268471	1.0307959142121037	0.1058110208736972	0.21334181611687106	0.9943348047269333	False
3_130753144	2.3302154175412966	0.12688431715435156	2.2459779722921667	0.500207689348249	0.9727134841316428	0.13396218975050456	0.2494200361904252	0.9944909096113326	False
3_130754869	2.3508026331463725	0.12521852026355884	2.3833131655264883	0.4995136614836686	1.0291274441409504	0.12263720531556276	0.23516428937987016	0.9944909096113326	False
3_130756866	0.3858075100060319	0.5345114263484675	0.3814095723173523	0.5000234706269859	0.9885728356711148	0.5368498209232729	0.6374054301585738	0.9980918642423012	False
3_130757510	0.006082971372133983	0.9378332983031528	0.006025611426593969	0.4999991921370448	1.0014410222194243	0.9381265048657615	0.9529814952671648	0.9997590813771912	False
3_130764130	0.012509537608110577	0.9109454785269924	0.012553358545119409	0.4999980830400287	1.0020937814902262	0.9107902862539884	0.9319905929955522	0.9997261015601768	False
3_130773638	0.3890957078024826	0.5327751194269739	0.3821874463537824	0.4999526402658004	1.0114490322739804	0.5364348708858062	0.6370739409003635	0.9980918642423012	False
3_130770036	6.2301515200178965	0.01255929893754648	6.096889722866763	0.5313985519227803	0.9574516163871476	0.013542002557423329	0.05764780462410427	0.9868372775178109	False
3_130773642	0.09698929931619203	0.7554729517255581	0.09372990163683426	0.5000087919142948	0.9943936520691994	0.7594878546185211	0.8157398162455937	0.9988601982867512	False
3_130776646	2.3510151534925967	0.1252014516085046	2.3094747366340016	0.5001606300326021	0.9720643586713644	0.1285874963167044	0.2426820328835066	0.9944909096113326	False
3_130788499	0.1086118545727146	0.7417300878550602	0.10696363091119564	0.4999860916178597	1.0060587478483909	0.7436278383991035	0.8033795956400619	0.9988601982867512	False
3_130789242	3.667681858392712	0.055477293513826575	3.7211861334035348	0.4992419552150744	1.036458854583198	0.05372619228633292	0.13649269556015134	0.9902143539336876	False
3_130786323	8.813586815094027	0.0029899569191332853	11.11666142203467	0.07890408554070298	1.443363533822687	0.0008555565080936577	0.014050132339397156	0.9782700598527084	False
3_130791150	6.554784761461519	0.010460249153881995	6.6610922360814575	0.4736537718861169	1.0516117008815105	0.009854049940159926	0.048081890377299714	0.9868372775178109	False
3_130804830	1.0154384390632174	0.3136034732723028	0.992108420952718	0.5000783460955606	0.9817041859196046	0.31922760343795875	0.4458143215890069	0.9959442558689092	False
3_130806001	3.60718991212849	0.057530252122168335	3.497667481926328	0.5001887992790429	0.9658832477404306	0.06145532819816647	0.149058530636841	0.9904247968053996	False
3_130806339	0.7941596319825237	0.3728453003766009	0.8103163366977242	0.4998612512233226	1.0170041379604744	0.3680267421855124	0.4913228984463862	0.9975983451246172	False
3_130815572	0.3198809984781405	0.5716791692799678	0.3136180497240275	0.5000231051856204	0.9896792025440952	0.5754684454373133	0.6692568774053618	0.9983950419518864	False
3_130816924	0.22929007600281184	0.6320507267391624	0.2343937469158845	0.4999583833910815	1.0091414668056389	0.6282848974000044	0.7122912457787804	0.9988601982867512	False
3_130823010	3.5986152378852125	0.05782772109715927	3.728971751053905	0.4646433503505498	1.0397453499905578	0.053476304365623006	0.13606665781935887	0.9902143539336876	False
3_130824925	3.866558021016033	0.04925744054854131	4.12455316816704	0.4186073224186228	1.047520650334731	0.0422651808062442	0.11673491054631364	0.9877287395417464	False
3_130829322	0.11180697513708536	0.7380962245214926	0.11536870178679234	0.4999779817456721	1.0064403188440725	0.7341128250476356	0.7959347569904649	0.9988601982867512	False
3_130829290	9.474425956537516	0.0020835607321195715	9.694191090569802	0.4431388472783404	1.0669590487770202	0.0018485143869424454	0.020056808829233483	0.9846360791371128	False
3_130838467	3.3237964106979234	0.06828397737124092	3.3525773778346766	0.4991270006596588	1.0345127465981039	0.06709987553936803	0.15788172668311962	0.9906154533600544	False
3_130839871	0.3414630968561028	0.55898590974155	0.3342309186155035	0.5000256861892011	0.9893548132073724	0.5631783266095686	0.6591601246900832	0.9983491687939406	False
3_130840069	3.5082093858666785	0.061065421797387824	3.4417633533121266	0.5002469222290548	0.9659653370012928	0.06356781352839314	0.15245145419553194	0.9904247968053996	False
3_130849295	0.2350382993535618	0.6278129113798511	0.2386878424913448	0.4999595276688944	1.0091948144050638	0.6251554343574592	0.7097486889941579	0.9988601982867512	False
3_130852186	1.2186304121260891	0.26962960172607364	1.2052271247994213	0.5000745635592234	0.9797170771354604	0.27227944184883424	0.4002613183361973	0.9946120056511476	False
3_130858612	0.003477815880692959	0.9529736057734196	0.003481110587017611	0.5000001361173929	0.9988992866558029	0.952951361659742	0.9643011129951192	0.9997590813771912	False
3_130868582	1.0785028591455443	0.2990327181668595	1.0949855323051452	0.4998213648518128	1.0197279597844435	0.2953692100556068	0.42282821850723895	0.9953268045347652	False
3_130867724	3.2518344423527314	0.07134356937042374	3.378662527375127	0.4652915920375296	1.037823548155386	0.06604563067116986	0.15632110715133965	0.9906154533600544	False
3_130876145	0.4148917638470948	0.5194970234609988	0.4095957319950685	0.5000260362989798	0.9881672634708925	0.5221747671551614	0.6252115237513193	0.9980918642423012	False
3_130879144	0.2350382993535618	0.6278129113798511	0.2386878424913448	0.4999595276688944	1.0091948144050638	0.6251554343574592	0.7097486889941579	0.9988601982867512	False
3_130881409	1.207051886121178	0.2719167752438152	1.2135879675151957	0.4998192313191801	1.0206729714904812	0.2706226965064589	0.3986118460135569	0.9946120056511476	False
3_130895679	1.3680676476569151	0.2421441661865041	1.35923959306092	0.5000302336781404	0.9784132997801936	0.2436693102142221	0.3716461631257501	0.9946120056511476	False
3_130887209	5.244357466648979	0.02201805812850266	5.589800361176459	0.3787104568120968	1.0616337680125048	0.018065355003823995	0.06847645372563739	0.9868372775178109	False
3_130896421	2.6718238331017687	0.10213891618801152	2.717256864641968	0.4993992167123171	1.0311520403862298	0.09926848221296812	0.20439388442188444	0.9937016866842266	False
3_130900317	0.010250187795243448	0.9193573954176694	0.010192503519647287	0.5000004728565057	0.9981229620645912	0.9195838569124208	0.938632339112372	0.9997261015601768	False
3_130897453	6.732398945376077	0.0094677184202685	6.9648848451579415	0.43656793389195625	1.0579594814079527	0.008312478234277831	0.04380841287841464	0.9868372775178109	False
3_130900458	1.0260027482851228	0.31109935971616565	1.0494650791297315	0.4998166717180752	1.0193833380858228	0.3056303160987096	0.43277688323775015	0.9957723211814274	False
3_130901876	0.07569081448053082	0.7832243256193756	0.07535675952749442	0.5	0.9948969265275434	0.7836912930588422	0.8345111074532113	0.9988601982867512	False
3_130907095	1.0928394627674152	0.2958429310086387	1.0986948515783297	0.4998354333526068	1.0196659320958523	0.29455270831788005	0.4220496174488655	0.9953268045347652	False
3_130910043	0.9299226770488928	0.3348830182047522	0.9320943684106168	0.4998627420727804	1.018081838752544	0.3343192954696935	0.4601293035934689	0.9965455162739582	False
3_130911567	0.3272894037696972	0.5672595614228176	0.3182576864892326	0.5000271894625039	0.9896463709813867	0.5726565976352853	0.6669529701038838	0.9983950419518864	False
3_130915439	1.4861598008019428	0.22281324566369745	1.5392264776201046	0.499709266046889	1.023635753588864	0.2147329791399386	0.3413798268851458	0.9946120056511476	False
3_130916292	0.0013025741218104516	0.9712096457204636	0.0013180442438169848	0.4999997889735136	1.0006811408798415	0.9710392595759758	0.9779804558034256	0.999815356887746	False
3_130916949	0.2916542629987617	0.5891623847747387	0.2902210187203309	0.4999589674170354	1.0100387072505486	0.590078931104435	0.6812092864836109	0.9985656982849924	False
3_130919731	0.0002649234126761435	0.9870138308189832	0.00026873068054555915	0.5	0.9996921285986634	0.9869208585568892	0.9901174052934619	0.9998540362365428	False
3_130920612	7.699343342770781e-06	0.9977860574472912	7.639886462129653e-06	0.5	1.000051423355639	0.9977946223918768	0.9983397058630881	0.9999469889073782	False
3_130925355	0.9881440022344352	0.32019642001720783	0.9974132809184084	0.4998443693024632	1.0187714989410326	0.3179372287288521	0.4446153784815627	0.9959171602442006	False
3_130926100	0.2786691117149189	0.5975748576767526	0.2775694612573716	0.5000140535656024	0.990211584314036	0.5982987210345945	0.6879319114228806	0.9987094842562596	False
3_130923163	7.549189206543474	0.006003708203312641	11.57004389285794	0.055872257895173166	1.6084869430446425	0.0006702283623453154	0.0126484226066561	0.9782700598527084	False
3_130926341	4.59604444706514	0.032045811875411334	4.887610956466233	0.4014717397099529	1.0540238841542329	0.02705009227072797	0.08796198467517186	0.9868372775178109	False
3_130928415	2.257173128949092	0.13299663930967232	2.295146393669711	0.499633255722507	1.0286295573061697	0.1297789741172949	0.2441589257469757	0.9944909096113326	False
3_130928508	0.938597860724144	0.3326386970441887	0.96205975461271	0.4998299452013572	1.0185746343605313	0.3266684691392737	0.4529595668540359	0.996326532829664	False
3_130928822	1.4209459041085497	0.2332477746477819	1.4639272877284384	0.5000006482331036	0.9771835351285172	0.2263062805006081	0.3536956210952473	0.9946120056511476	False
3_130929256	0.4275693435759821	0.5131840508506782	0.4451715954055544	0.4999926763603274	0.9873286159541844	0.5046368504050482	0.6104699344368926	0.9980737670197284	False
3_130929299	0.07999239774051148	0.7773077133963326	0.07953678672856768	0.4999886254354868	1.0052488656512162	0.7779261269644905	0.8300735940327377	0.9988601982867512	False
3_130929777	0.004807434908295605	0.944722434788444	0.0046719613419554645	0.4999994760359863	1.0012568067942171	0.9455056321213932	0.9586600999138242	0.9997590813771912	False
3_130930731	3.3762340715364303	0.0661430269559864	3.2941853223601365	0.5002611606721774	0.9667913399927858	0.06952558926868048	0.16159987423912678	0.9906545479567118	False
3_130931659	0.2510060335710449	0.6163675874939576	0.2534595103679749	0.4999595909269402	1.0094487656240358	0.6146495954774334	0.7012655257436722	0.9988601982867512	False
3_130931992	0.6039272295049045	0.43708352109539295	0.6111243942395959	0.4999020921851818	1.0147007191712492	0.4343647696916606	0.5503809563408143	0.9978945464388109	False
3_130932628	0.02522184178396003	0.8738155295571601	0.025388243622728623	0.5000008904307357	0.9970204638272624	0.8734034601942162	0.9032712066265955	0.9992799256988832	False
3_130933468	0.5818561389856711	0.4455856920468234	0.5814736338252261	0.4999157149436936	1.0142503771736742	0.4457352825504698	0.5602675380315576	0.997978333337408	False
3_130933573	2.7172138957129164	0.09927115497811376	2.7721489498508163	0.4993299093036638	1.0315015603833395	0.09591731226838207	0.1997490478227364	0.9931166003026021	False
3_130933845	0.00421701804723007	0.9482229099053991	0.004409719731484074	0.4999990365326474	1.0012664730262688	0.9470548158595384	0.9598055035190832	0.9997590813771912	False
3_130934133	0.056285394927726884	0.8124663926961931	0.05471308855339885	0.5000044981902958	0.9957028598798476	0.8150561765364692	0.8585845180846756	0.9988601982867512	False
3_130934223	0.9674641676919292	0.32531342341480873	0.9678519872395556	0.5000428854781952	0.9817102476803214	0.3252164719174887	0.4515607049671558	0.9962091990343814	False
3_130941401	0.11014901537744493	0.7399745476835913	0.11375690128625138	0.4999780633162258	1.0063979071218068	0.7359068374725041	0.7973552625058878	0.9988601982867512	False
3_130942475	0.1592061667587501	0.6898884335747071	0.16203418959048574	0.4999717771334094	1.0075819645454624	0.6872905517526239	0.7590625574908884	0.9988601982867512	False
3_130947170	1.9320776469977543	0.16453131901217588	1.9292896938495687	0.4997359435592054	1.0260044286489114	0.16483617690465344	0.28604902965347984	0.9946120056511476	False
3_130949407	20.034169368278867	7.607065822035075e-06	30.09677979531261	0.08189997952765872	1.6190351166202106	4.110131457402133e-08	0.001137999206020574	0.7633583438403267	False
3_130950071	36.02194521364368	1.951077410744517e-09	176.2191111012653	0.035277761181074306	3.1716813022009114	0.0	6.265260894007164e-06	0.08270671981006847	True
3_130957740	0.2888446229917889	0.5909618760046422	0.27934590317090624	0.5000256401249636	0.9903252498486624	0.5971302557147118	0.6869579481384486	0.9986838823025188	False
3_130957130	3.613066782493037	0.057327313024852826	3.7989269096615312	0.4459404560179121	1.0422360268063091	0.0512854409400032	0.13239863235050375	0.9896432687031842	False
3_130965381	0.5715372713874842	0.4496486915565647	0.5586342237293138	0.5000117858394634	0.9862532633377984	0.4548110585418685	0.5681424014061524	0.9979806875754014	False
3_130951147	22.486555381292987	2.116195736201476e-06	67.95425310128121	0.04064816525293293	2.399423454786283	2.220446049250313e-16	0.00012701392539669068	0.4168221924973357	False
3_130968181	1.7429815009786012	0.18676149386119054	1.7144506109325448	0.5001197024905737	0.9758940704430744	0.19040894322035407	0.31507142682203754	0.9946120056511476	False
3_130971390	0.9456996806925132	0.3308163274563811	0.9329074946872424	0.4998827775921069	1.017947643533844	0.33410855233305803	0.4599333717982381	0.9965050946795329	False
3_130971569	0.004414460382889729	0.9470264060811736	0.004346495192294242	0.5	0.9987804086027822	0.9474351844739748	0.9601056664728232	0.9997590813771912	False
3_130972087	1.90508912547034	0.16750978844097586	1.9016492668633875	0.4997394647407741	1.0258124429576865	0.16789382973447908	0.28957864981349457	0.9946120056511476	False
3_130973919	6.860661361665847	0.008811392973870236	6.5673342197624125	0.5635592873254478	0.9586885597033072	0.010386741413798141	0.04952745693629882	0.9868372775178109	False
3_130977900	1.1191645004246027	0.2900984297442537	1.1331426318611193	0.4998199890156472	1.020042708491928	0.2871060012441657	0.4147642581674795	0.9951784043079572	False
3_130984042	1.53023287771083	0.21607749731527204	1.5062018705903029	0.5001028062419084	0.9773909646846584	0.21971956321650232	0.3466910594157473	0.9946120056511476	False
3_130977098	12.823788121512509	0.0003422401075307002	15.652314149971065	0.10017978807659708	1.3997422702217999	7.61193798997084e-05	0.005708791812784891	0.9409891932662824	False
3_130984372	1.2137211320943209	0.270596411414189	1.2451498611517309	0.4997810699561321	1.0211498386696591	0.2644808533710371	0.3924918252584563	0.9946120056511476	False
3_130984974	0.004879152803310305	0.9443123076878756	0.004909182094706921	0.5000002056400087	0.9986894561446384	0.9441414818751528	0.9576251927279686	0.9997590813771912	False
3_131009133	2.7153572781741104	0.09938671587732684	2.647807719931734	0.5002107592737179	0.9702129465417476	0.10369280889653863	0.2104398611846013	0.9939155221342548	False
3_131013515	2.5467752104109422	0.11051962906938564	2.592189702892938	0.4994132086631635	1.0304313025365186	0.10739177480928784	0.2154475133464296	0.9943348047269333	False
3_131013727	2.3391970710683267	0.12615456379937084	2.4054827630207	0.4995169089555275	1.0294624498223472	0.12091081878379915	0.2329321477940871	0.9944909096113326	False
3_131021677	0.06375774831333557	0.8006523211058265	0.06447886371825008	0.4999892238578869	1.004765544508907	0.7995520429310484	0.8468400017542731	0.9988601982867512	False
3_131022186	1.6807077688828258	0.1948304332271441	1.6166872442809108	0.5001600068937369	0.9768531624374419	0.2035543234525952	0.32945247885047274	0.9946120056511476	False
3_131022266	0.028780757316120287	0.8652862446289009	0.02854472705439548	0.4999960272223639	1.0031393268225532	0.8658345162762547	0.8974598923628179	0.9992372150289488	False
3_131026159	0.9324745028492032	0.3342207514946174	0.946738817030564	0.4998446159317678	1.0183395019308223	0.33055079486062666	0.4566110748168978	0.9964387193244312	False
3_131034800	1.3407910038811224	0.2468945212615085	1.2976362248846272	0.5001040393731534	0.9791866076141744	0.2546454461263371	0.3826935267894012	0.9946120056511476	False
3_131038316	0.008744680753885348	0.925496024206658	0.008665160090458812	0.499998782512896	1.0017284138197162	0.9258345708775854	0.9434685509533732	0.9997590813771912	False
3_131053414	0.005923019486466785	0.9386544465401652	0.0059071481628052425	0.500000272093675	0.9985689231955276	0.9387365305221252	0.9534485419883546	0.9997590813771912	False
3_131055106	1.2083424199168178	0.2716606500161568	1.2489727281572414	0.4997662430571916	1.021261108467725	0.26374877135970765	0.39176733327144014	0.9946120056511476	False
3_131055629	0.7698223977380962	0.3802720006105385	0.750856878599734	0.5000618329136963	0.9840895790481866	0.3862050734811251	0.5079583052583195	0.9976099674615392	False
3_131056766	5.695057544780923	0.017012754702975474	5.503858915624733	0.5435155818704888	0.9606533281350628	0.018974556774228324	0.07053430714473265	0.9868372775178109	False
3_131064221	9.40535517978094	0.0021635260403554124	9.108406312636363	0.5654755176418391	0.9513556264935414	0.0025443745481045217	0.023454288941301908	0.9847089192621604	False
3_131067947	2.5745739472601485	0.1085933361009006	2.615162572077679	0.4994403698603102	1.0305433521144407	0.1058466768732128	0.2134016208799502	0.9943348047269333	False
3_131077177	0.3540051921404057	0.5518545976063456	0.352328003194998	0.4999504885023562	1.0110638654846829	0.552798253126839	0.6505203299172473	0.9981851410431384	False
3_131079735	0.7360940517477275	0.3909149727054448	0.7514227171413951	0.4998707419386012	1.0163766036769717	0.3860261636180053	0.5077988258901085	0.9976099674615392	False
3_131082680	0.8396289640477335	0.359502908841744	0.8534336641314441	0.4998589146437264	1.0174190673336458	0.35558278220642026	0.4800277721928356	0.997568988048414	False
3_131094744	0.4860408862412271	0.4856987099960961	0.4999268573264999	0.4999077871638213	1.0134008079295966	0.4795322622037079	0.589311009259486	0.9979806875754014	False
3_131095603	0.2922730358548904	0.5887675840858289	0.2851002409224748	0.5000235782226043	0.9901839515346308	0.5933776576531757	0.6839027790988619	0.9985864732717282	False
3_131096193	2.3088789326671417	0.12863679706210007	2.2140285507812223	0.5002242315031902	0.9729786658531788	0.13676112470261834	0.2528357425160035	0.9944909096113326	False
3_131108288	0.0675792897728158	0.7948944976096695	0.06796401777319261	0.5000026117347633	0.995128711474376	0.7943245645499714	0.8427089165484336	0.9988601982867512	False
3_131110432	5.050749346303405	0.024615290628308032	4.93438098331535	0.500481530042706	0.9594414304161916	0.02632749082249864	0.08646743516736505	0.9868372775178109	False
3_131114403	0.7565412548507595	0.3844131002136697	0.7406955239202944	0.4999128625257641	1.0159265411730949	0.3894381680731144	0.5109599347957212	0.9976099674615392	False
3_131115694	0.8070709404159402	0.3689876474623833	0.8316607272172405	0.4998458886638626	1.0173115298732758	0.3617927516287308	0.4856494199222766	0.9975766124067206	False
3_131117193	0.095239745406829	0.7576186896863426	0.09303558029569103	0.5000075059299005	0.9943840515490712	0.7603529425753213	0.816399377346981	0.9988601982867512	False
3_131125082	2.2651356184278484	0.13231462873934996	2.401833745494514	0.4608553668264978	1.0325704558370357	0.1211931130377134	0.2332989503409726	0.9944909096113326	False
3_131127115	4.303143579300809	0.03804199348876158	4.255572577319981	0.5004363013553084	0.9620811550600756	0.03912175775402271	0.1110124490733964	0.9868372775178109	False
3_131128315	3.7227843258777966	0.05367479584836743	3.619640375669405	0.5004124241077393	0.965313050997382	0.05710121509160415	0.1420106817002551	0.9904247968053996	False
3_131130172	2.0352560614674644	0.15368830015742885	1.9716723256242403	0.5001747981313892	0.9743584425884648	0.16027046587251634	0.28066717054552764	0.9946120056511476	False
3_131137867	0.9938605169266452	0.3188006574115272	1.0057658764380903	0.4998408885963133	1.0188739000636546	0.31591934520522946	0.4426976390788244	0.9959171602442006	False
3_131138658	0.3776847027351948	0.5388449562756867	0.370778546002839	0.5000267436152451	0.9887723849230656	0.5425801994435313	0.6420986801373573	0.9981230507395472	False
3_131139266	1.0231689423013677	0.3117685046967611	1.0118313039492932	0.5000635457030403	0.9814098925207768	0.3144645146768966	0.4413033337453217	0.9959171602442006	False
3_131139821	3.654075049919213e-05	0.9951769013151812	3.578457835828885e-05	0.5	0.9998970527355592	0.9952270660602932	0.9964060185235286	0.9999469889073782	False
3_131146752	0.036333472597675616	0.8488284820879974	0.03560308707892545	0.4999955370093701	1.0034851801740436	0.8503375115046649	0.8856117144430781	0.9989848264829371	False
3_131147686	0.18176445564743915	0.6698612598417872	0.18066341545636533	0.5000007553190117	0.9921084896766208	0.6708037306400221	0.7461447286657901	0.9988601982867512	False
3_131148893	0.005316802448071201	0.941872637591158	0.005368000660382678	0.5000001374069785	0.9986273042418128	0.9415939370821385	0.9556738487440716	0.9997590813771912	False
3_131148911	0.25566964889404176	0.6131108960371432	0.255946908317128	0.4999619287479663	1.0094544853849556	0.6129184579459153	0.6998490072124545	0.9988601982867512	False
3_131151495	2.4298730896059624	0.11904253576582825	2.4127705497085117	0.504577534561232	1.0287389801274252	0.12034920047271325	0.232232716850647	0.9944909096113326	False
3_131153163	0.3286459744445977	0.5664574772012595	0.3289558711912832	0.5000151357815925	0.9893193795952758	0.5662745567050296	0.6616878726762291	0.9983491687939406	False
3_131156555	0.2858445441354718	0.5928958336050894	0.2877343155560084	0.4999559526312228	1.0100527987234962	0.5916761057078213	0.6825312565322464	0.9985656982849924	False
3_131157043	0.08642936143715474	0.768766530703984	0.08328973640163895	0.5000083706480916	0.9947221843748284	0.7728877919815708	0.8261441363138509	0.9988601982867512	False
3_131157799	0.09233499091767784	0.7612294239456016	0.0956735119689256	0.4999814059985944	1.0058765927216364	0.7570846970778671	0.8139001078194443	0.9988601982867512	False
3_131159837	0.005031008909401891	0.9434537810784532	0.004930219267407665	0.4999993068559007	1.001296504782846	0.94402212153515	0.9575300746762142	0.9997590813771912	False
3_131159967	1.1146038340398832	0.2910833622633585	1.121908976809209	0.49983010410862394	1.0198851894315786	0.2895077729159026	0.4171484747222354	0.9951990707301421	False
3_131161168	0.0021594538808553665	0.9629357049709556	0.0021613738317682873	0.4999997519188272	1.000867392218162	0.9629192437290576	0.971838791419782	0.9997590813771912	False
3_131161653	0.5993019672896196	0.4388444811805614	0.6027932466968196	0.4999080135755725	1.0145564478838554	0.4375142561872626	0.5531462146717602	0.997978333337408	False
3_131164705	1.7172351311244256	0.1900493336457021	1.7740314143520663	0.4996746185518754	1.0253502144176136	0.1828839456809648	0.3066258551369159	0.9946120056511476	False
3_131166622	0.013752633134512138	0.9066448128489141	0.014045335363334743	0.4999975028150654	1.002234227005933	0.905661181156532	0.9279893695609704	0.9995810262745424	False
3_131166823	0.708561290473881	0.3999218427033841	0.7021994275855832	0.5000414001980436	0.9844874882384236	0.40204564016193545	0.5220995686652659	0.9976099674615392	False
3_131172809	0.0051698945123597176	0.9426799155111448	0.005188622137211496	0.5000002719376407	0.9986545204118852	0.9425763692321348	0.9564467541107232	0.9997590813771912	False
3_131182349	1.1397307015799925	0.2857092388144955	1.1265531966637354	0.5000705843178584	0.980393108748572	0.2885117441857985	0.4161745114378033	0.9951990707301421	False
3_131183241	0.5152180202615568	0.4728886977057224	0.5265606533648679	0.4999075389104525	1.013710488754188	0.4680564322173902	0.5795634024467553	0.9979806875754014	False
3_131205434	1.837128431670635	0.17528788586074914	1.8143593872082413	0.5001145891455914	0.9751541146295823	0.1779861639912519	0.3011465997005205	0.9946120056511476	False
3_131186908	13.198581207792015	0.00028016113163542583	14.980440202773025	0.11693074048219045	1.3354728100965705	0.00010863135580962968	0.006410501032913693	0.9514926249223306	False
3_131196035	11.291843778456835	0.0007784833123499758	12.811903342048025	0.11083408875446243	1.3328590825458746	0.00034442100168163847	0.009649071345943215	0.9751581226273918	False
3_131210543	4.2832424560035065	0.03848985665736671	4.422004385316542	0.4634249955462408	1.0433272986350963	0.03547833767769881	0.10433595923707348	0.9868372775178109	False
3_131211966	1.118767534655177	0.2901839904378097	1.102812494209502	0.4998623231612871	1.0195124583646626	0.2936497069071805	0.4211468503109563	0.9953179250540412	False
3_131217318	0.4164740361785277	0.518701695799249	0.4083699822440394	0.5002636596744877	0.9882247037897448	0.5227979995081544	0.6257286925596609	0.9980918642423012	False
3_131212653	8.000822494321483	0.004675610662732479	8.291167133906129	0.4180822790575661	1.0662234179747352	0.003983837570420201	0.029515074502495568	0.9868372775178109	False
3_131218156	0.1862745685857732	0.6660355197582284	0.18551316336743184	0.4999735937739906	1.008026485559458	0.6666775083394048	0.7428856538625618	0.9988601982867512	False
3_131230797	0.07964036762010096	0.7777853661003069	0.07920990594357136	0.4999888136594421	1.0052387898880746	0.7783709903397394	0.8304255877811465	0.9988601982867512	False
3_131232990	0.044431213608120856	0.8330533827389143	0.04427019030117663	0.4999935552219316	1.0039190666261977	0.8333517272898217	0.8726112980880133	0.9989445677210936	False
3_131234301	0.7334378136997941	0.3917711238746832	0.7476575563050574	0.4998738154712887	1.0163238255336329	0.3872188771778978	0.5088810073172552	0.9976099674615392	False
3_131234869	10.088859322967213	0.0014916841583035856	10.503547125706973	0.3719234584265697	1.0844213313068154	0.0011914560313917026	0.016249238913193673	0.9788511991171748	False
3_131234966	6.221593151170964	0.012620150316363432	6.26839638630554	0.4897647370687246	1.0481867536012794	0.012291033281450649	0.054539096082332365	0.9868372775178109	False
3_131236773	1.2393998198640759	0.2655867545247557	1.2260518926741495	0.5000262275377644	0.9795383826393343	0.2681762271759065	0.3961877596167483	0.9946120056511476	False
3_131237247	0.08754914161600169	0.7673163472234614	0.08592695771585568	0.500001435732182	0.9945896609305196	0.7694204910955177	0.823503613631613	0.9988601982867512	False
3_131239070	0.8154392806866895	0.3665169964341463	0.8327512092873803	0.4998575186183161	1.0172457714149925	0.3614781927169304	0.4853583700752914	0.9975741678657452	False
3_131239311	0.6750487141600559	0.4112969135856949	0.6707983243395574	0.4999081695615106	1.0152662490369169	0.4127734132594941	0.5314900556070383	0.9978295362662764	False
3_131239317	0.2372821120727621	0.6261760450482639	0.23990069363208025	0.4999607131642824	1.0091979588482736	0.6242778482496495	0.7090452710665126	0.9988601982867512	False
3_131239386	1.8966873069102244	0.16844958394741427	1.9761118692877064	0.4996158119434092	1.0268727078086366	0.1598006131814539	0.2801027274958948	0.9946120056511476	False
3_131239666	3.7714354842830735	0.05213487226887159	3.652528411752429	0.5002365087037337	0.9651689345732004	0.05598416144747409	0.14016698628990046	0.9902174124290962	False
3_131240466	0.15361552868752426	0.6951038995333509	0.15560733852544215	0.4999742736113528	1.0074125164893626	0.6932333630133463	0.7637455552245725	0.9988601982867512	False
3_131240761	0.5795756090541602	0.44647871671908856	0.5664592863686266	0.5000434890158506	0.986160556012778	0.4516693420720581	0.5653925214428555	0.9979806875754014	False
3_131241160	0.654274443110836	0.4185885873746608	0.6567259758012369	0.5000258710648788	0.9848994617115624	0.4177181819775879	0.5357823288886053	0.9978295362662764	False
3_131241353	0.046396626284291635	0.8294564358348829	0.04712695231864927	0.4999917962755598	1.004082513694903	0.8281402096980071	0.8686391226812127	0.9989445677210936	False
3_131242573	1.4020912088385842	0.2363737477453053	1.4184035041289462	0.4997786180482178	1.0224245099881082	0.23366635726494506	0.3613540481844128	0.9946120056511476	False
3_131242587	2.453070008977249	0.1172952602644507	2.479983701792662	0.4992390442087637	1.029667265728833	0.1153034476371525	0.22588259014998466	0.9944909096113326	False
3_131242617	0.5791641660860307	0.4466401277414065	0.5874738668680948	0.4999035872184973	1.0144299251892874	0.44339762458952814	0.5582922721424287	0.997978333337408	False
3_131245496	0.44355883613215497	0.5054097394448096	0.4598211296761292	0.4999102663204317	1.0129006527207054	0.4977075803139128	0.6046523549122208	0.9979806875754014	False
3_131248441	1.177877693890423	0.2777884787455069	1.2072369646921288	0.499790059364408	1.0208143192890184	0.2718800251454301	0.3998592025006365	0.9946120056511476	False
3_131249129	0.2299684627214589	0.6315472138909402	0.2338146861911809	0.4999602642727581	1.0091056064224937	0.6287096094373771	0.7126278611595404	0.9988601982867512	False
3_131250450	0.4671674953212346	0.4942931472944596	0.4801543468456657	0.499912262367589	1.0131276335438706	0.4883524121659861	0.5967626827391492	0.9979806875754014	False
3_131251930	0.3585962390298505	0.5492868838163394	0.3636246943024162	0.4999965347249605	0.9886974256623674	0.5465000321263122	0.6453292764819762	0.9981230507395472	False
3_131254669	0.010357157792963534	0.9189391414381518	0.010328165204555262	0.4999985251836656	1.0018930590180508	0.9190522863757948	0.9382364885377052	0.9997261015601768	False
3_131257815	0.014768318203945087	0.9032752384929966	0.015213114940706872	0.4999970165524508	1.0023351988861504	0.901836713741904	0.925053810047542	0.9994934794907332	False
3_131255448	3.8454313337503554	0.049881689936311036	3.990023128910252	0.4603038539134618	1.0415495154514467	0.04577043595236308	0.12294777107648006	0.9880612318268052	False
3_131258695	1.2312980171905965	0.2671547530852866	1.2728583100179094	0.4997610067597743	1.0214656859343056	0.25923114701364125	0.38730248053070176	0.9946120056511476	False
3_131263491	5.7765101884327805	0.01624175815099771	6.009910802342348	0.4324513008041963	1.054549669413678	0.014225746594649813	0.059340564203830576	0.9868372775178109	False
3_131264657	2.0658437008887063	0.15063154263088352	2.125893978263776	0.4996223230115398	1.0277104576045777	0.14482825734906446	0.2625594274235026	0.9944909096113326	False
3_131266861	0.645368727712821	0.4217733631351072	0.6743681034058682	0.4998610254475462	1.0156916359183377	0.4115328200079511	0.5303902175355539	0.9978028658251292	False
3_131270089	0.4425403533806218	0.5058988766219945	0.4670629137144715	0.499896423930242	1.0131177720071232	0.4943414777175426	0.6018683007985929	0.9979806875754014	False
3_131271439	2.5550556165698595	0.10994194534891466	2.6734758008969948	0.466920841085321	1.0336440225519763	0.1020329707878218	0.20821341529054008	0.9939155221342548	False
3_131273951	7.2311909058697665	0.0071647663172291765	7.594124075450964	0.3843543608680471	1.0698435623231584	0.005855883925737659	0.03625649522444727	0.9868372775178109	False
3_131280482	0.24305933586688866	0.6220051806043665	0.23654304194860745	0.4999729394727195	1.0089617335882992	0.6267141374967944	0.7110359153232904	0.9988601982867512	False
3_131278974	6.895228900160532	0.008642609594021744	7.1807758586983255	0.4161758275243745	1.06211436385113	0.00736888349719933	0.040975945385151216	0.9868372775178109	False
3_131284527	5.089068650111869	0.0240771188971719	5.35361539349833	0.4164824060559564	1.0539507550070981	0.02067934818741957	0.07437605121110341	0.9868372775178109	False
3_131287772	0.13629092265624365	0.7119965398462242	0.1380104014351673	0.4999772501565688	1.0069791419138083	0.7102670087065401	0.7773696498231772	0.9988601982867512	False
3_131285004	6.637923815164868	0.009983021141516168	6.9361545961328375	0.4025192614262652	1.0633879345728954	0.008447051774094437	0.04417407628695578	0.9868372775178109	False
3_131289147	0.00013481235983014983	0.9907360722570218	0.00012949672600370832	0.4999999580483155	0.9997920035298766	0.9909205386855434	0.9931087825857644	0.999923758194519	False
3_131290291	0.8669386635310161	0.3518042124385934	0.8927380152272235	0.4998379222464959	1.017931186943829	0.3447364087871918	0.4698974148963982	0.9970960609614471	False
3_131290631	0.1021520125715938	0.7492622605997591	0.1055396058181941	0.4999794924110093	1.0061633928980065	0.7452805242349744	0.8046297999730024	0.9988601982867512	False
3_131293610	1.3561790412523178	0.2442007863194774	1.4128031445397935	0.4997220651504344	1.0227044744377136	0.2345916121584605	0.3622926981801695	0.9946120056511476	False
3_131296157	1.0724386700493085	0.3003952570178524	1.0678861242740822	0.5000548456575693	0.9808369342668056	0.3014234088323995	0.4287164246092613	0.9956155618704194	False
3_131305570	0.6678441631002556	0.4138042410471819	0.6969507292851631	0.4998594945927947	1.0159424203737084	0.4038101941785509	0.5236408228451916	0.9976099674615392	False
3_131302998	2.323446838219411	0.1274373624427817	2.454558802510292	0.4626121263513888	1.0327254883231534	0.11718409101366735	0.2282280760010321	0.9944909096113326	False
3_131313935	0.04512354771365778	0.8317770129725524	0.04641844996149303	0.4999913166363902	1.004077453194129	0.8294169477142928	0.8696290339024658	0.9989445677210936	False
3_131315430	3.763942090005287	0.05236897601130885	3.8960427983947743	0.4632864656344158	1.0407269844963842	0.04839998353465347	0.12745989805850955	0.9886115145615609	False
3_131316011	2.3262628237535523	0.12720694951632716	2.29443800118679	0.5001478398813332	0.9720969788791292	0.1298381990449493	0.24424720896866395	0.9944909096113326	False
3_131316141	0.5545238184689367	0.4564751331151489	0.5592157113205758	0.5000189975573078	0.9860296836723821	0.4545764170726893	0.5679487478876103	0.9979806875754014	False
3_131316152	0.6719299553966493	0.4123795449449098	0.6970202765078284	0.4998647966187359	1.0158961283785246	0.4037867394988832	0.5236191792166487	0.9976099674615392	False
3_131321322	0.5280089439987989	0.4674451456239819	0.5346461155859288	0.5000151416893588	0.9863110761745768	0.46466005897153795	0.5766574605302803	0.9979806875754014	False
3_131323142	0.04424614091740153	0.8333963346763511	0.04371966108737979	0.5000027942704879	0.9961267737966212	0.8343760527168763	0.8733836338854927	0.9989445677210936	False
3_131328959	0.0004553875858421818	0.98297458549796	0.0004487496844376436	0.4999998479297269	1.0003921893567238	0.9830991067378912	0.98717045439659	0.9998465608661002	False
3_131320089	9.46967965037527	0.0020889584943999395	14.47635548393373	0.0535405395884962	1.6754338845774477	0.00014192993163653078	0.007017661770460207	0.9580316296666522	False
3_131334735	0.4518897420361441	0.5014389094954996	0.4645362605224364	0.499915194945383	1.0129129674494757	0.4955115416924431	0.6028405553755084	0.9979806875754014	False
3_131335762	19.62839395036258	9.406092851160787e-06	30.413774758093496	0.07083175514770874	1.695407364346256	3.490408051476379e-08	0.001110090316583633	0.7633583438403267	False
3_131344558	0.0005772996292359168	0.9808310238939209	0.0005919667455600576	0.4999998921672324	1.0004594754784035	0.980589091142807	0.9852880282825268	0.999815356887746	False
3_131338814	6.467919946337132	0.010983901679922137	11.89476971631666	0.0449593305308003	1.746779194062641	0.0005629178716490825	0.011750781591296527	0.9782700598527084	False
3_131345745	3.2221564446066964	0.072647866615836	3.1270770216251544	0.5002686641576726	0.9677249934653036	0.07700168715547584	0.17271273835757894	0.9906545479567118	False
3_131342089	6.915779007759284	0.008543841214178505	10.346004102219013	0.04942154277881235	1.6529286839716828	0.0012975526487184474	0.01692930450477954	0.982188324324086	False
3_131348670	0.3376454318944866	0.5611914865248084	0.3565331233294273	0.4999211703411942	1.0114607081854117	0.5504379829777544	0.6485746816250719	0.998170512344495	False
3_131351773	3.3045242639872754	0.0690893479885284	3.5225137635752617	0.4324962238827032	1.0423774189409236	0.06054056038535116	0.147563411559862	0.9904247968053996	False
3_131352760	0.002499057854734588	0.9601298968734486	0.0025484500692982692	0.5000000688813341	0.9990494375677436	0.9597381529769988	0.9694335008056556	0.9997590813771912	False
3_131355906	0.6386212558566626	0.4242105017629738	0.6668371181840484	0.4998641807221055	1.0155977569623211	0.4141565096935699	0.5326895682836545	0.9978295362662764	False
3_131353326	2.908490398412823	0.08811431656122293	3.1674033133640487	0.41226478151535134	1.042962519259441	0.0751217940637432	0.16993210165898412	0.9906545479567118	False
3_131364117	1.4489917456259036	0.2286898043618095	1.592687669548468	0.4558454235146674	1.02739454024525	0.20694256074532846	0.33304930817280504	0.9946120056511476	False
3_131364421	3.3291896734481834	0.0680603989962767	3.628690553825437	0.38903245145823423	1.04912496472286	0.05679148292263703	0.14148952590770816	0.990414835042298	False
3_131364813	0.1073355178886004	0.7431982438594424	0.11146100157202454	0.4999778913648107	1.006350235939826	0.7384868979645641	0.7993948897114733	0.9988601982867512	False
3_131364632	2.729920050721603	0.09848421484623526	2.90858135925373	0.44627020468602985	1.0372117499909936	0.08810934667120074	0.1888679983573625	0.9922290136133528	False
3_131365390	4.254396845435167	0.039148847889675216	4.162142193650651	0.5003924155118715	0.9626860047945582	0.041337092029948175	0.11505809890340847	0.9877287395417464	False
3_131365975	0.20460508564893587	0.6510291515981437	0.202854585066234	0.4999724763840158	1.008375026012898	0.6524265067120214	0.7316822282457326	0.9988601982867512	False
3_131366115	0.7533552377503554	0.3854160173652047	0.8078184685473389	0.4998052304915789	1.0173975769808927	0.3687660081255427	0.4920303033582368	0.9976099674615392	False
3_131369018	2.1039741590766425	0.1469168425955486	2.141062453032646	0.4996536210944219	1.0276576288495052	0.14340254580069134	0.2608256588633792	0.9944909096113326	False
3_131369083	0.1554146223607802	0.6934137390843964	0.15681814247000148	0.4999749150495376	1.007426840072182	0.6921030326119939	0.7628598751618288	0.9988601982867512	False
3_131370617	0.2537409394782202	0.6144531980942041	0.2545624606427737	0.4999611207851429	1.0094388329705672	0.6138806735084611	0.7006486823301986	0.9988601982867512	False
3_131369175	3.560099884724366	0.05918417744174054	3.783566264748515	0.4311818673208584	1.043980918631824	0.05175823456995722	0.1331869160848043	0.9896432687031842	False
3_131371171	0.016342343192221158	0.8982778303870489	0.016668157586536836	0.4999970641621441	1.0024323280036405	0.8972743923669588	0.9215794380972288	0.9994934794907332	False
3_131371980	1.0542851692042348	0.3045222340058408	1.0897494816599649	0.499798137235027	1.019854214143265	0.2965267222910215	0.42393318270127295	0.9953268045347652	False
3_131372608	0.5273364493413908	0.4677288290442211	0.5300275353365578	0.4999199605301265	1.013642511899938	0.4665952832881282	0.5783251590664306	0.9979806875754014	False
3_131374290	0.7393124199232943	0.38988122357648103	0.7395001527293061	0.4998924637708795	1.016083248357232	0.3898210440682468	0.5112885762080704	0.9976099674615392	False
3_131373324	2.3633409209169827	0.1242159104278404	2.4920782869849063	0.4631060374552052	1.0329049014156435	0.11442054153516913	0.22469276014929548	0.9944909096113326	False
3_131374494	2.7074310031081845	0.09988172332352263	2.6599184614096885	0.5001572036800784	0.9700276324080644	0.10290600964093324	0.2093861582160638	0.9939155221342548	False
3_131374802	2.1312456967816047	0.1443234256156326	2.095125480027491	0.5001453087181092	0.973373832281373	0.1477695791863184	0.2660599995557361	0.9944909096113326	False
3_131375039	0.30360748616161004	0.5816296398112037	0.3013293004514708	0.5000175676853745	0.9898204311698344	0.5830502664731853	0.6753962635123166	0.9983965191621698	False
3_131375105	1.6595490160419786	0.1976642258038498	1.5945905571607	0.5005815011929391	0.9770777472930336	0.2066714954399007	0.33277534540098525	0.9946120056511476	False
3_131376488	0.3979119378543885	0.5281695940012607	0.3900600035849493	0.5000247343103165	0.9884933204482508	0.532267863004819	0.633641717068792	0.9980918642423012	False
3_131376503	0.0001297923785066324	0.9909101804350736	0.0001310077859670855	0.4999999560330688	0.9997855732567072	0.9908677218131576	0.993067204036195	0.999923758194519	False
3_131377547	3.629606772475938	0.056760225929171626	3.521676898420992	0.5254323772450893	0.9673656549603123	0.060571134347223166	0.14761638149287498	0.9904247968053996	False
3_131378249	8.979667892919451	0.002730002627934325	9.09186181873156	0.474076927658182	1.0601900543569611	0.0025674937164758	0.02356079837650003	0.9847089192621604	False
3_131378324	0.500742474209062	0.47917406702631304	0.4924998193164356	0.5000348901063433	0.9870522245958656	0.48281430646658896	0.59215145072116	0.9979806875754014	False
3_131379459	0.2239215232320504	0.6360680229643065	0.2183714363891341	0.5000175436183687	0.9914082505396032	0.6402836135845381	0.7218907646067438	0.9988601982867512	False
3_131379911	0.3172117469614477	0.5732881207819412	0.31542881399582257	0.4999556520175136	1.010462737322146	0.5743677982113579	0.6683598059591744	0.9983950419518864	False
3_131381649	0.7085678416112842	0.3999196641198417	0.7137988768445211	0.4998894118742821	1.0158559828582898	0.3981855542109485	0.5187556280553827	0.9976099674615392	False
3_131382287	1.3477814696709345	0.245666338000654	1.3344987935088284	0.5000280174204499	0.9786462010565063	0.2480064519826916	0.3759834323719196	0.9946120056511476	False
3_131382805	0.7606657613079619	0.3831202546407807	0.7488080062212248	0.50005276013167	0.9840368240584	0.3868538856473852	0.5085614790116608	0.9976099674615392	False
3_131383862	0.071862329878293	0.7886442817987933	0.07084439915706753	0.4999907865184367	1.00493246605386	0.7901112806418771	0.8394794593421591	0.9988601982867512	False
3_131387007	0.6390186981521424	0.4240663642857111	0.6300082586712961	0.5000428992330368	0.9853427961570091	0.4273522845796333	0.5442079656527007	0.9978541397241464	False
3_131388100	3.5627219164643407	0.05909076892549825	3.47516122444722	0.5003612267262888	0.9659395296922516	0.062296651199416526	0.15040613129822472	0.9904247968053996	False
3_131388870	0.06116038297824389	0.8046712195513605	0.0606997695795144	0.4999915197525491	1.0045805613624508	0.8053933252660626	0.8512655542221308	0.9988601982867512	False
3_131389020	5.275503715664627	0.02162752945318247	5.370491135323392	0.4764614631262378	1.0460807613767715	0.02048021015684587	0.07395343088534402	0.9868372775178109	False
3_131391253	0.16058195845022286	0.6886212861493587	0.1628409706936509	0.4999726950676084	1.0075871846390188	0.6865542598416093	0.7584884317653284	0.9988601982867512	False
3_131391647	0.8514869117739751	0.3561320377203904	0.8420041286808555	0.4998907445501674	1.0170683114240515	0.35882421741961634	0.4829604838604031	0.997568988048414	False
3_131392702	0.03350392348958309	0.8547660291268281	0.03279341879169806	0.5000024991901084	0.9966611327000952	0.8562973005966222	0.8901540285912333	0.9991770010404571	False
3_131393782	0.033818469920326784	0.8540934833846382	0.033757694996893406	0.4999949161661776	1.0034250628926351	0.8542231761556669	0.8885723350000826	0.9991619700277432	False
3_131397324	0.2202457815146488	0.6388527089851711	0.2129441641700396	0.5000308382090624	0.9915582405715868	0.644469520382837	0.7253207101616267	0.9988601982867512	False
3_131398465	0.3645096917256012	0.5460122732112023	0.3598171018893481	0.5000238866773088	0.9889086028325716	0.5486078299676092	0.6470818408247817	0.998170512344495	False
3_131399686	0.03159986566263484	0.8589087052797091	0.03084223441692302	0.5000024938736191	0.9967664547819116	0.8605928243237573	0.8934296209004546	0.999228041700848	False
3_131399973	0.02155447652639708	0.8832784955018038	0.021601793156150958	0.5000008889752448	0.9972575116726288	0.8831513703889156	0.9107564846874175	0.9994446762968446	False
3_131400759	3.7368662834417705	0.05322417721202255	3.675266720874788	0.5002497811461032	0.9647916202208212	0.05522541711285822	0.13899025638017148	0.9902174124290962	False
3_131401811	1.5158476498803566	0.21824895066217365	1.4896973728646117	0.5001057091426173	0.9775325561896656	0.22226342008562705	0.3493987912603028	0.9946120056511476	False
3_131402414	0.0010476420205778325	0.9741791407301079	0.0010130808004760183	0.4999998493099989	1.000583733030453	0.9746084753215196	0.9807411575809941	0.999815356887746	False
3_131405652	2.844090281900435	0.09171048858826647	2.8916776492951612	0.4993663760177018	1.032136740048131	0.08903816532133191	0.1901990815127529	0.9922290136133528	False
3_131405861	1.0259776978747652	0.3111052666533577	1.0098340278782416	0.50006556667105	0.9814726971747706	0.3149426040748019	0.4417498759763128	0.9959171602442006	False
3_131406051	5.920418867948228	0.01496640010169814	5.949447056635108	0.4998520579086767	0.9547843036801232	0.01472190329146039	0.060552037833062684	0.9868372775178109	False
3_131408280	3.607649310153477	0.05751436081417816	3.6490336591559753	0.4900432093702176	1.0367582608863972	0.056101753149905516	0.1403634876543034	0.9902174124290962	False
3_131408554	0.2576304913740017	0.6117527321779921	0.2528675106150331	0.5000188081986917	0.9907255296172136	0.6150631734188815	0.7015839149109222	0.9988601982867512	False
3_131409530	0.7428572451015043	0.3887471351478887	0.7444156380006461	0.5000327266533752	0.9839390552512902	0.3882500529693143	0.5098424400798992	0.9976099674615392	False
3_131411422	3.1470004390874915	0.07606667309126369	3.0473970896855462	0.5002677044490128	0.9681735101931426	0.08086665061084064	0.1783218555652319	0.9907966127983304	False
3_131412454	0.036982514845895764	0.8475006508998624	0.03668358738650568	0.5000022216700282	0.9964450900490792	0.8481106929189801	0.8839286375392789	0.998976374932683	False
3_131413806	1.4929117859811072	0.22176522885424987	1.4367232286058425	0.5134558979915076	0.9787005061743336	0.2306703301445113	0.3582618571486342	0.9946120056511476	False
3_131413896	0.15409361803052946	0.6946536482357275	0.15105723780288827	0.4999811972316025	1.007185124410071	0.69752706454619	0.7672404316650843	0.9988601982867512	False
3_131414045	0.8229169335292283	0.3643287011138121	0.8068060871228226	0.5000582850492609	0.9834661729115336	0.36906621999495615	0.4923247706202552	0.9976099674615392	False
3_131414360	2.6117981915821247	0.10607142475582708	2.627809280595102	0.4987588809615066	1.0305382804792815	0.10500650727017567	0.21224026933787013	0.9943348047269333	False
3_131414521	0.029126247021558523	0.8644878650447316	0.029314093622815562	0.5000009695999545	0.9967986306859536	0.8640558214920675	0.8960991916104739	0.9992372150289488	False
3_131414382	8.230482853927128	0.004119256890270595	7.980379665848888	0.5564511699893151	0.9536974351951734	0.0047287023833291215	0.03237203347016284	0.9868372775178109	False
3_131417010	8.814555109564141	0.002988370645664707	8.502411432236839	0.5684960462153733	0.9532994986493302	0.0035467611952366696	0.027787571203266137	0.9868372775178109	False
3_131417098	4.3546231870788565	0.03690862347958479	4.489705347925337	0.463515280783299	1.0436201097882685	0.03409955450185531	0.10176606313218617	0.9868372775178109	False
3_131417588	1.593055310420084	0.2068901577832484	1.5623891365612508	0.5001146259928201	0.9770171246273324	0.21131574735461425	0.33775281039668786	0.9946120056511476	False
3_131419554	0.3187938461949784	0.5723334023550727	0.32083409111510264	0.4999996161158686	0.9894218806698424	0.5711068174247229	0.6656754264506785	0.9983950419518864	False
3_131419723	1.5927277501847357	0.20693684695174552	1.5490896701448946	0.5001279627326926	0.9772121847580844	0.2132698805341612	0.3398266117526042	0.9946120056511476	False
3_131420495	0.1981749603633461	0.6561980157562771	0.19488162822381128	0.5000137533327559	0.9918485542198116	0.6588843610744524	0.7368151856254409	0.9988601982867512	False
3_131420069	13.270683568436992	0.0002695888876913521	12.74119781074478	0.6072619478473931	0.9465690660082164	0.0003576885449276812	0.009796589761538474	0.9751581226273918	False
3_131424084	0.3132332089389678	0.5757029030935393	0.3140370724358945	0.4999529651358834	1.0104821137473834	0.5752133778176729	0.6690375932740715	0.9983950419518864	False
3_131425640	1.3158119792324214	0.25134505482553604	1.2979935755320184	0.4998378193862572	1.021183402081648	0.25458004558566305	0.3826263176270837	0.9946120056511476	False
3_131427185	0.10080585039651167	0.7508647168983021	0.0982876244088402	0.499988633185987	1.0057787215876264	0.7538943095806141	0.8113490074972389	0.9988601982867512	False
3_131428114	0.0240534507870791	0.8767489863696256	0.023677762892475585	0.5000016602469568	0.9971544480136624	0.8777076628948103	0.9065616077342936	0.9993345313481089	False
3_131428263	0.05138493317807047	0.8206706747081811	0.05106998466362711	0.5000029553540208	0.9958018483964648	0.8212117713676262	0.8633079552295848	0.9989064889648234	False
3_131430030	1.443722649264771	0.2295378835989069	1.4058516065269941	0.5001153171775579	0.9782728836925536	0.23574627271805715	0.36348081947334215	0.9946120056511476	False
3_131428276	5.423694611573012	0.019865280877098827	5.554661508824212	0.4654659303783648	1.048155380178761	0.01843153670877007	0.06933365532977201	0.9868372775178109	False
3_131431066	1.3318077862580822	0.2484838652324749	1.3014193709022948	0.5000967440637141	0.9790545002388492	0.253954121883756	0.3819650478181799	0.9946120056511476	False
3_131431961	0.58864416582432	0.4429438908076322	0.5786169723432977	0.500040552453673	0.9859729253836182	0.4468549347659104	0.5612261229483406	0.997978333337408	False
3_131432159	1.9996317009444624	0.15733743325446434	2.09021293936894	0.4994547154722633	1.0276467427544935	0.14824540595945312	0.2666301382970907	0.9944909096113326	False
3_131433032	0.5982902215432091	0.4392311285969689	0.6018636510780198	0.4999083923514277	1.0145461487285428	0.4378678409443031	0.5534606168548049	0.997978333337408	False
3_131432160	5.414036037348751	0.019975479933362128	5.246454240193998	0.5387367433163437	0.9612001575841428	0.02199153976820656	0.07729851063357165	0.9868372775178109	False
3_131433077	1.2016010932136396	0.27300190604174024	1.17669222627228	0.5000875205020816	0.9800581448650004	0.2780304227214763	0.405835122255175	0.9946120056511476	False
3_131433362	1.5232343183018315	0.21713069985196376	1.5589552808560256	0.4997329647801938	1.0236484898336184	0.21181825281150046	0.3382842184343341	0.9946120056511476	False
3_131434641	0.0014325311827896314	0.9698082404917951	0.001428308638423914	0.4999998449666037	1.0007038005866302	0.9698527488956964	0.9770600320211787	0.999815356887746	False
3_131433475	3.0466252153193523	0.08090509824337344	2.9333266331923373	0.5263667453550352	0.9703563810695796	0.08676853274245089	0.18697133301399488	0.9922290136133528	False
3_131435324	0.6783263250642335	0.4101636444500114	0.6686268986668438	0.500044146101112	0.98490311219661	0.41353074259060696	0.5321313904949158	0.9978295362662764	False
3_131435591	1.6790556073923426	0.1950499873412117	1.6925759689074766	0.5000622252322879	0.9757463929268944	0.1932617475868136	0.31824164883440514	0.9946120056511476	False
3_131435378	3.000752197415977	0.08322586833932387	2.889644570477685	0.5259576450707003	0.9705528234431586	0.0891505912918531	0.19034944777420912	0.9922290136133528	False
3_131435614	0.005915429827588525	0.9386936852383041	0.005693716349924216	0.4999993386518032	1.0013808467324141	0.9398513330389592	0.9543558656796411	0.9997590813771912	False
3_131435630	0.0849753139395446	0.7706649250790151	0.08359779302918469	0.5000061258960353	0.9946573233788476	0.7724797317328177	0.8258439733601107	0.9988601982867512	False
3_131436718	0.1929222242989681	0.6604955233768572	0.1884283164399676	0.5000148390790797	0.9920119103098438	0.6642279478108928	0.7409707623056844	0.9988601982867512	False
3_131437416	0.020161768291842463	0.8870862128447782	0.01999493603580049	0.4999972013394753	1.0026271528992667	0.8875512279343385	0.91416023006038	0.9994446762968446	False
3_131438271	2.2126614816485812	0.13688233910996084	2.2616116712415533	0.4996246367543296	1.0284897245395928	0.13261598216036466	0.24776258989937425	0.9944909096113326	False
3_131438446	0.06371284379082454	0.8007210548826049	0.06524483555767803	0.49998819107183	1.0048236756226865	0.7983904723341426	0.8459281215096089	0.9988601982867512	False
3_131438641	0.5370732598398433	0.4636481998218949	0.5114443660786492	0.5000413292978141	0.9870187734160756	0.4745142686709794	0.5850512014207333	0.9979806875754014	False
3_131441407	0.07674587269885791	0.7817567216685561	0.07816427937359549	0.4999863848776168	1.005265858436279	0.7798007096032584	0.8315094779158096	0.9988601982867512	False
3_131441674	4.788660646751112	0.028647694421753182	4.679291940788972	0.5004574366918788	0.9604878700872646	0.03052832903828917	0.0949745203230824	0.9868372775178109	False
3_131441996	1.0740775766630009	0.3000262308123648	1.0727449580772372	0.4998487020720215	1.019368442476857	0.3003262469431406	0.4276484824114192	0.9956155618704194	False
3_131444986	0.1650724061500597	0.6845287708130086	0.16652723352308385	0.5000055505416262	0.9923665083243216	0.6832167893494805	0.7559020181544478	0.9988601982867512	False
3_131443898	4.375785243868734	0.03645303065034045	4.21583322546212	0.5367385461345461	0.9651549122057204	0.04004839257017368	0.1126949564080234	0.9868372775178109	False
3_131445733	0.29984643097675706	0.5839787107626027	0.2930500330912764	0.5000231271735864	0.9900385943429056	0.5882725943544069	0.6797227109442147	0.9985535598114004	False
3_131445951	0.2891334013746558	0.5907764029047828	0.28343210397360963	0.5000212507092726	0.9901882160349764	0.5944604673350493	0.6848072549442876	0.9986074829686309	False
3_131445269	6.0972979779375	0.013538874223479104	7.613265064090228	0.06166825769235139	1.4905962147837069	0.005794047698836291	0.036048032907428494	0.9868372775178109	False
3_131447619	0.4936500738429572	0.4823035924367546	0.4996299388585612	0.4999186000595523	1.0132902949258424	0.4796627689742639	0.5894203665405451	0.9979806875754014	False
3_131447581	9.409984142407213	0.002158070932763434	8.935773315439294	0.5964836039843072	0.9545579097692528	0.002796390516513925	0.02461848832924288	0.9868372775178109	False
3_131450887	0.12945878026216914	0.7189938552721116	0.13073580510172178	0.5000044621863742	0.9932318773269164	0.7176703476660753	0.7831929250395708	0.9988601982867512	False
3_131448908	5.4065867886815795	0.02006090347624989	5.548403361586679	0.4628128621720487	1.0484651846855806	0.018497552785133764	0.06948573029874472	0.9868372775178109	False
3_131455600	3.752233205778225	0.0527370073855914	3.699315902995295	0.5002330675472623	0.9646329989239528	0.054434781941570136	0.13765176882554267	0.9902174124290962	False
3_131456327	2.047472442262688	0.1524591142217695	2.1253261242636654	0.4996010485216626	1.0278224088816756	0.1448819400803082	0.2626209408940983	0.9944909096113326	False
3_131456355	1.8363764085471528	0.1753762488170555	1.745139846654638	0.5001945760920417	0.976103406728705	0.1864888897662419	0.31071251394732513	0.9946120056511476	False
3_131457810	2.0584066155813616	0.15136837924693913	2.0161564742593328	0.5001534413111937	0.9739266813499208	0.1556326471385029	0.2752773374691649	0.994532804699778	False
3_131458089	3.5613583999512457	0.05913932391724696	3.5962862428459625	0.4990087046801244	1.0357703632313522	0.05790879941739846	0.14332923433385752	0.9904247968053996	False
3_131458358	0.305366827630138	0.5805373000841401	0.3074036864672962	0.4999519883963476	1.010391661469011	0.5792777742101376	0.6723285639509419	0.9983965191621698	False
3_131460439	1.74566556688751	0.1864225601390036	1.6627230452904769	0.5001799896234019	0.9766446141301796	0.19723606447939626	0.32255955272872044	0.9946120056511476	False
3_131459340	2.2814451066537345	0.13092982835788902	2.197799870318704	0.5197871497272724	0.9740003897116	0.138207875690173	0.2545860285821202	0.9944909096113326	False
3_131464049	0.10763827482965382	0.7428491147619327	0.1052433907498198	0.4999872688159057	1.0059883046320583	0.7456258500661068	0.8048895235155177	0.9988601982867512	False
3_131460681	7.01325768980837	0.008090832855301877	6.7434076786339565	0.5596622778283318	0.9577844851495764	0.009409472077635428	0.046850481827041206	0.9868372775178109	False
3_131464259	0.17969890183195505	0.6716321273077455	0.17786043436353793	0.5000113837554794	0.9921867582617112	0.6732184336544689	0.7480134851197205	0.9988601982867512	False
3_131464109	12.584682263956893	0.0003889211474428223	12.018597639274958	0.6127185857513988	0.9486243152948598	0.0005267231838457231	0.01144207509997363	0.9782700598527084	False
3_131464555	1.6462418243682464	0.1994712116885368	1.6023932451171277	0.4998298054645182	1.0233924631044942	0.2055643825119412	0.3315877936769848	0.9946120056511476	False
3_131465964	1.9801211896156587	0.15937764028317547	1.9319876919507808	0.5001563992097671	0.9745244362880632	0.16454114537518827	0.2857004533201041	0.9946120056511476	False
3_131470623	0.1632337069960812	0.6861966046335388	0.16174465301810415	0.5000356919190944	0.9925449435477032	0.6875553105907789	0.7592846894680395	0.9988601982867512	False
3_131470627	1.5669249451033238	0.2106541487696829	1.5459995892524605	0.5001003833705681	0.9770675959549764	0.213726982858534	0.3403016324422044	0.9946120056511476	False
3_131470703	0.4839573661171528	0.4866352393976943	0.4610119752142055	0.5000367009167931	0.9876718099968579	0.497151404657145	0.6041892951752365	0.9979806875754014	False
3_131473467	0.19127260591488948	0.6618595426628849	0.18409155890185505	0.5000165774508696	0.9921623381998088	0.6678803450528943	0.7437986732455704	0.9988601982867512	False
3_131475719	0.470750231738009	0.4926422292128115	0.4636774866921769	0.4999408788566381	1.0126309246180838	0.4959102914244356	0.6031720446337187	0.9979806875754014	False
3_131477300	0.4247448124877735	0.5145789202279016	0.4308925114455633	0.4999290875120946	1.012354474704771	0.5115513311719031	0.6163085880209351	0.9980918642423012	False
3_131478324	0.04392604450624305	0.8339912670877427	0.04353165372594958	0.499993968848565	1.003875841451675	0.8347274035570373	0.8736507618272462	0.9989445677210936	False
3_131480369	2.194421596871848	0.13851119390572694	2.0708078319585184	0.5278422654185347	0.9753613554851196	0.1501419747712902	0.2689061367091318	0.9944909096113326	False
3_131481135	0.6008107292095985	0.4382688632514208	0.5918357741102227	0.5000397871065848	0.9857985408426916	0.441710112983748	0.5568444273067409	0.997978333337408	False
3_131481414	0.002107069516243953	0.9633877010238878	0.0021048288108431734	0.4999996897520762	1.0008551479718433	0.9634071597138936	0.9721993287057736	0.9997590813771912	False
3_131481440	0.761630422630617	0.3828187672317948	0.7778830764400482	0.4998662914767487	1.0166670645154618	0.3777893531456771	0.5003135478292865	0.9976099674615392	False
3_131481625	0.42459461970611295	0.514653276503044	0.4232920342947182	0.5000211600961706	0.9879119102987122	0.5152989373062976	0.6195118450452893	0.9980918642423012	False
3_131481657	0.13499903816831704	0.7133041500547606	0.13425393200668626	0.4999809366239018	1.0068217719752661	0.7140615576446531	0.7803684315147179	0.9988601982867512	False
3_131481983	0.049626812833629685	0.8237139239906075	0.04961271557112923	0.4999998741926275	0.995849992150431	0.8237385527599067	0.8652832211187136	0.9989064889648234	False
3_131483721	0.08355582869234722	0.7725352708615235	0.08294897137238877	0.4999884122014596	1.00535607545949	0.7733401321012957	0.8265052431690145	0.9988601982867512	False
3_131486178	0.6659207724372038	0.4144774368679255	0.6445379216129368	0.5003055592047759	0.9853484046570684	0.4220723112366218	0.5396217946782874	0.9978541397241464	False
3_131487158	0.5241014759112943	0.4690973337080036	0.5284281298445421	0.4999171289087863	1.0136430661039932	0.4672684569664198	0.5789015630686792	0.9979806875754014	False
3_131487666	1.9901817851564367	0.1583218734168047	2.000459189672256	0.4997088431514042	1.0265682961517144	0.1572515619859154	0.2771028066660098	0.994532804699778	False
3_131492420	0.2310133821279265	0.6307734369082251	0.2285587059923273	0.5000143376460965	0.9911464169793452	0.6325945916534111	0.7158009310177689	0.9988601982867512	False
3_131488518	3.3319978444097282	0.06794429595414919	3.17478474723248	0.5352171689481936	0.9697978791846624	0.07478306505205334	0.1694297416491192	0.9906545479567118	False
3_131493868	0.3351142607179867	0.5626630317453779	0.33711032821884146	0.4999481578336763	1.0108792773458932	0.5615019632613285	0.6577880325542956	0.9983491687939406	False
3_131498662	0.3083931605621615	0.578667884028423	0.3004445152982953	0.5000062539790698	0.9899292901207544	0.5836038837429991	0.6758695754944003	0.9984057837272255	False
3_131503187	0.0005848454316392804	0.9807061773762856	0.0005953221989329902	0.4999998934994352	1.0004590707390075	0.9805341662035232	0.9852384757645468	0.999815356887746	False
3_131503372	0.37277388616308826	0.5414961314199908	0.36586858366717934	0.4999550688293053	1.0111970812812652	0.5452649017814812	0.6443137346479749	0.9981230507395472	False
3_131503374	0.012907852879205706	0.9095447940072412	0.012839549133786932	0.5000006761287078	0.9978933119350628	0.9097834145186241	0.9311829439093976	0.9997261015601768	False
3_131503706	1.4612291936454085	0.2267346444321349	1.506894362544699	0.4997264193059628	1.0233351176159302	0.2196135913617827	0.3465748673046221	0.9946120056511476	False
3_131503736	0.0971644912530394	0.7552592606879031	0.0970443550577329	0.5000047521136611	0.9942001978778994	0.7554057744762529	0.8125673159565373	0.9988601982867512	False
3_131504749	1.485880496866116	0.2228567256700057	1.4618885333766232	0.5001000673907192	0.9777299611818101	0.2266298742522065	0.3540447669977952	0.9946120056511476	False
3_131505100	1.5968607772982182	0.2063486522898298	1.5417554507803288	0.5001412729023357	0.9773505189025862	0.21435669886827546	0.34098568501799553	0.9946120056511476	False
3_131507879	0.02655968981175505	0.8705409226589329	0.026498157534661004	0.5000012763327001	0.9969695579516776	0.8706896506218422	0.9011643702586928	0.9992600632858759	False
3_131507883	0.040076084493392734	0.841331893196283	0.03971397881105077	0.4999942684605826	1.0037016917943131	0.8420408569811648	0.8793259490588724	0.9989452225199258	False
3_131508120	0.3120725163580431	0.5764111824682303	0.3103397205704823	0.5000170918540495	0.9896593547266866	0.5774717940311848	0.6708716060084992	0.9983950419518864	False
3_131510950	0.0027345720766440693	0.9582951224842452	0.002658257621078519	0.499999774902694	1.0009480817800085	0.9588806521366512	0.9687944441944668	0.9997590813771912	False
3_131511491	0.6447945425784667	0.4219799377685504	0.6164075248743757	0.5001134770567917	0.9857443081655921	0.43238541340462144	0.5486369355355916	0.9978945464388109	False
3_131511516	0.012867876665207945	0.9096843738835908	0.012823101042158669	0.5000006713870944	0.9978928087155012	0.9098409722362248	0.9312336355657216	0.9997261015601768	False
3_131511539	0.0046451853183562255	0.9456617736883156	0.004672254643082852	0.4999993315789608	1.0012786449658684	0.9455039242591928	0.95865896077548	0.9997590813771912	False
3_131511515	9.427269142478963	0.0021378240319164248	11.373473550989733	0.08341218417782634	1.421722492766279	0.0007450042447276761	0.013226535316421305	0.9782700598527084	False
3_131511546	0.06500231615928698	0.7987574555654305	0.06563675207507913	0.499989310096604	1.0048045627175146	0.7977989521416108	0.8454542399583531	0.9988601982867512	False
3_131511674	0.34266116300437943	0.5582971611425966	0.3399918363538745	0.5000198984561397	0.9891899297077372	0.5598339341658443	0.6563601226396342	0.9983198407952568	False
3_131511765	0.7946587649161359	0.3726951244211548	0.7789819476638513	0.5000572252271983	0.9837539518679658	0.3774526773016519	0.5000088283221689	0.9976099674615392	False
3_131512684	0.0661113837560876	0.7970851038704699	0.06600549137147027	0.4999903281632836	1.0047909656955405	0.7972441291891387	0.8450219369566666	0.9988601982867512	False
3_131512863	0.2419504653343836	0.622800921564869	0.2404172310016293	0.5000134931422383	0.9909000813648428	0.6239049308637761	0.7087610560495935	0.9988601982867512	False
3_131513110	1.826379257629526	0.17655580883727107	1.7793980665774145	0.5001438427981236	0.9755637690239874	0.18222325776640835	0.3059173110867209	0.9946120056511476	False
3_131513214	0.814466614789211	0.3668029810936306	0.8095805704215309	0.5000433166455029	0.9833217987480216	0.3682442842277741	0.4915239563641666	0.997598536635466	False
3_131516788	0.4295936109110983	0.5121884245587016	0.4323132269382768	0.4999328497197292	1.0123255152223356	0.5108560606013344	0.6157122490976601	0.9980918642423012	False
3_131515476	3.9116638482753374	0.04795210066970068	3.727147667443205	0.5411643150747333	0.9676376464015672	0.05353473969868838	0.13617202811621262	0.9902143539336876	False
3_131517137	1.1569546295649786	0.28209801997317696	1.1309794579174195	0.5000882667000749	0.9804652349279536	0.28756651516330123	0.4152313048886692	0.9951990707301421	False
3_131517739	4.9908250630888915	0.025482056028071853	5.004542277532892	0.4993127553812413	1.0421107474761189	0.0252808876631877	0.08431617240403187	0.9868372775178109	False
3_131520259	0.42452500375387103	0.5146877477823681	0.424443389481894	0.4999380209083998	1.0121733368459052	0.5147281653191471	0.6189901196835702	0.9980918642423012	False
3_131520893	1.7262367313397815	0.1888922161199883	1.6805028741437131	0.49982342850134	1.0239597385530053	0.19485764577452008	0.3199657347186015	0.9946120056511476	False
3_131521276	2.3883046923480715	0.1222461356901544	2.35513831377466	0.5001569821323691	0.9717357877274074	0.12487080939311301	0.23794264780177626	0.9944909096113326	False
3_131522552	14.685023016514947	0.00012705187407313634	14.232718804498287	0.5962046276771147	0.9423597237532828	0.00016153732316714908	0.007308711617445449	0.959055042514204	False
3_131522925	3.819403643171995	0.05066226684646247	3.8346352345397454	0.4993193314461802	1.0368643996807188	0.050203913810274114	0.1305555065093213	0.989493458875764	False
3_131525097	0.0017328042578945713	0.9667960764968792	0.0017253556216019206	0.5	0.999227179464252	0.9668674774625772	0.9747606812730782	0.999767550229506	False
3_131526164	0.0051527743254293785	0.9427747392223692	0.005055717723735143	0.5000003362915963	0.9986867138697876	0.9433153265966038	0.956992970946846	0.9997590813771912	False
3_131530483	0.005976930290877647	0.9383764512683452	0.0058220816899847705	0.4999993232755862	1.0014047355793714	0.9391783838421186	0.953821040226962	0.9997590813771912	False
3_131529862	9.091505799371248	0.002567993552399006	8.643812988058926	0.5911678448886484	0.9549033865973232	0.003281738797910272	0.026681467870887786	0.9868372775178109	False
3_131531328	0.007152602058980052	0.9326008192882378	0.0071208222398126955	0.4999989679310367	1.0015705563817965	0.9327503612075522	0.9487980096974848	0.9997590813771912	False
3_131535874	2.703973460416308	0.1000984947117527	2.691141511288152	0.5005707979373446	1.030623952185879	0.100907500780965	0.2066767176639918	0.9939155221342548	False
3_131536009	1.8037639172372903	0.17925812089053528	1.8790509896170988	0.4996326632170152	1.0262004242936429	0.17044204816264766	0.2924732003465259	0.9946120056511476	False
3_131536424	0.3701011368308116	0.5429491450668493	0.3667142944832449	0.4999502458495779	1.0112630470456685	0.5448007291987689	0.6439378189943344	0.9981230507395472	False
3_131536441	0.0011078158314505868	0.9734482185540284	0.001091242527763825	0.4999999101554681	1.0006115003267209	0.9736475060730808	0.9800263482699052	0.999815356887746	False
3_131536810	0.7472339920553281	0.3873533807248528	0.7329721439346031	0.5000540468963655	0.9842343763766854	0.3919214941431921	0.5131778371521997	0.9976099674615392	False
3_131537007	0.5061452406683031	0.4768123301389521	0.501057401412254	0.5002724800041334	0.9869038402868626	0.4790358773112449	0.5888741497044221	0.9979806875754014	False
3_131537034	0.8794126409521823	0.3483626027700757	0.8638655378599651	0.5000627841405828	0.9828763758058012	0.3526592044321744	0.4772813096445718	0.9974939954774826	False
3_131539406	0.0015591571407682634	0.9685027845104373	0.0016059291920100804	0.5	0.9992416114756052	0.9680340931763975	0.9756440830591332	0.9997974951173236	False
3_131545614	0.0014275624585788904	0.9698606209704348	0.0013927769286965483	0.5	0.9993125784799168	0.9702299173522804	0.9773567775598859	0.999815356887746	False
3_131547951	0.4265286644165371	0.5136972142367643	0.4271486834077223	0.5000188740911056	0.9878293052258772	0.5133913727648545	0.6178504117700331	0.9980918642423012	False
3_131549262	0.3292202387904695	0.5661186008509949	0.34041881992743583	0.4999345779303622	1.0110826856358244	0.5595875708409601	0.6561795692120523	0.9983198407952568	False
3_131552702	0.04415874140455856	0.8335585521251309	0.0447960590972798	0.4999924248092936	1.0039777084276134	0.8323794781050398	0.8718890843776859	0.9989445677210936	False
3_131556537	0.2156168372601712	0.642400157732362	0.21542711006986792	0.499968544660797	1.0086641921682176	0.6425465418211117	0.7237338904479262	0.9988601982867512	False
3_131560859	0.06253514606734001	0.8025329972969413	0.061437748809112236	0.5000017854209106	0.9954216692204048	0.8042377830694127	0.8503696219142878	0.9988601982867512	False
3_131561519	1.2168616643119492	0.2699774320914534	1.1930303992958216	0.5000868696845961	0.979908718532338	0.27471914003276365	0.4025777561594634	0.9946120056511476	False
3_131561615	0.002729435857567353	0.9583342714004404	0.002687716663785977	0.4999996571510391	1.0009594739826122	0.9586536387432276	0.9686315474112228	0.9997590813771912	False
3_131563782	0.200552037800108	0.6542756255311903	0.1998379984688654	0.5000106123863233	0.9916907262299868	0.6548516407654235	0.7336039546326762	0.9988601982867512	False
3_131569772	0.5129314362153252	0.4738726059121122	0.497909229961806	0.5000437883687824	0.9870676183487216	0.4804202317214126	0.5900457534916014	0.9979806875754014	False
3_131568323	5.2670629311175485	0.021732650711415724	5.126618742298888	0.5325615578936339	0.961133529245726	0.023561584416314167	0.08071706480501084	0.9868372775178109	False
3_131572841	0.0345312232555699	0.8525813813284634	0.03400363412583829	0.5000023246882592	0.9965898058809852	0.8536990867568934	0.8881696495953496	0.9991510909116454	False
3_131572861	0.2249013724902369	0.6353304299325374	0.2176257074934256	0.4999770692770515	1.0085710645088806	0.6408549956558283	0.7223430025294567	0.9988601982867512	False
3_131573354	0.2596325333255436	0.6103727217376931	0.2524892213550629	0.4999712852312476	1.009256129623232	0.6153277684434689	0.7017935163662854	0.9988601982867512	False
3_131573626	0.8674966206350518	0.3516492833674383	0.8973918589654204	0.4998301215945269	1.0180186674628142	0.34348201356061536	0.4686665759153119	0.9969595244378224	False
3_131576287	1.001563561678438	0.31693246725568525	0.9544721043785104	0.5001063246330506	0.982278409553824	0.3285835679982393	0.4547463053471724	0.9963468472592892	False
3_131577208	0.06023191163163232	0.8061297695332781	0.05925885384931464	0.5000041071157243	0.9955009438248628	0.8076712098900071	0.8530665319445718	0.9988601982867512	False
3_131577210	0.13673468360717322	0.7115490025478122	0.13292428566273884	0.5000113839521908	0.9933049962308528	0.7154191008146317	0.7814238431907721	0.9988601982867512	False
3_131577523	0.2132618604851899	0.6442227160653353	0.20845729260327064	0.5000164763921616	0.9915953911188466	0.6479792585150188	0.7281338123030359	0.9988601982867512	False
3_131578097	0.03664227965504807	0.8481951948372528	0.03606565321751986	0.4999952059540436	1.003515552906615	0.849379975754144	0.8848820963335123	0.9989848264829371	False
3_131579452	0.6385835039315849	0.4242241967983085	0.6402748097352742	0.4999047920770778	1.0149799162441149	0.4236113021087394	0.5409574343870552	0.9978541397241464	False
3_131580419	0.7304557492528261	0.3927355023076369	0.7469054184148263	0.4998708527760163	1.016340192322283	0.3874577657263679	0.5090934566184793	0.9976099674615392	False
3_131581404	0.020076788779210368	0.8873228317822579	0.019986481078376528	0.499997058291817	1.002631515485824	0.8875748472044187	0.9141784562738898	0.9994446762968446	False
3_131582238	1.4822027915746503	0.22343019292530367	1.4198435673715717	0.5001427706722682	0.9783466499498922	0.2334291528293189	0.36113362491477824	0.9946120056511476	False
3_131581872	4.947120591169664	0.02613416032368832	4.75262642990856	0.543491001682823	0.9635083213297682	0.029253612205012436	0.09242683741591023	0.9868372775178109	False
3_131582380	0.8674966206350518	0.3516492833674383	0.8973918589654204	0.4998301215945269	1.0180186674628142	0.34348201356061536	0.4686665759153119	0.9969595244378224	False
3_131583848	0.09060570979997352	0.7634085287584701	0.08850314172377692	0.4999892493758823	1.0054882290221243	0.7660887957432251	0.8209069477756329	0.9988601982867512	False
3_131585192	0.5843885033970366	0.4445972905017052	0.5885246894285956	0.4999084841370194	1.0143916106352824	0.4429901798622381	0.5579374305481589	0.997978333337408	False
3_131588952	0.299453028884912	0.5842255258489615	0.2896203280906775	0.4999699424411722	1.0098875679731751	0.5904639357125402	0.6815282452200331	0.9985656982849924	False
3_131589085	0.11961859218098425	0.7294485257165333	0.11655402973337915	0.4999862646002183	1.0062915054482726	0.7328023982299443	0.7949345935241124	0.9988601982867512	False
3_131589527	0.4884304983848438	0.4846282596990436	0.4849780645345163	0.5000277060919949	0.9870893294569101	0.4861760685119734	0.5949822095069068	0.9979806875754014	False
3_131591569	2.4263733674202403	0.1193086377691588	2.3633594626808185	0.5001920379872136	0.971863649465737	0.12421443437434244	0.2371127855179064	0.9944909096113326	False
3_131592814	0.4262882423661552	0.5138158943757221	0.4167577503831126	0.5000326199285466	0.988123165949675	0.5185593134200759	0.6222116029214342	0.9980918642423012	False
3_131592968	0.5331328546984082	0.465292712185693	0.5424756481697841	0.5000110973860215	0.9861772042229414	0.461408544696739	0.5738210060528116	0.9979806875754014	False
3_131593333	1.7210773279593925	0.18955442825613789	1.7262466681277149	0.4997514324462866	1.0246454960858864	0.188890943330256	0.3133849325032053	0.9946120056511476	False
3_131593933	0.20657611600411485	0.6494643482922657	0.1990916758732056	0.5000197357754074	0.9918442335773874	0.6554550201415831	0.7341108711959187	0.9988601982867512	False
3_131595082	0.4277345528424803	0.5131026674555812	0.4161066957494768	0.5000354956184069	0.9881619766846576	0.5188861482051395	0.6224775917248434	0.9980918642423012	False
3_131596418	1.715130033220646	0.1903211254587942	1.7711622703936882	0.4996756941480322	1.0253248491477591	0.18323830431645927	0.30702626226496016	0.9946120056511476	False
3_131598976	3.3367685180476765	0.06774753899392072	3.3751999160449486	0.4906409983515366	1.0353021474120199	0.0661845496258876	0.15652102593077571	0.9906154533600544	False
3_131599176	0.3774481516965125	0.538972116340021	0.3761268870111962	0.4999462911147314	1.0114391778398248	0.5396833846921273	0.6397241462585286	0.9980918642423012	False
3_131599228	0.29986251850888834	0.5839686221451561	0.30204679898088216	0.4999523444375628	1.0103037291282784	0.5826020979052529	0.6750585089932124	0.9983965191621698	False
3_131599287	0.7358741882839297	0.390985736642996	0.7145913722997648	0.5000700199471454	0.9845004574013502	0.3979237883944212	0.5185340656474037	0.9976099674615392	False
3_131599867	0.4884304983848438	0.4846282596990436	0.4849780645345163	0.5000277060919949	0.9870893294569101	0.4861760685119734	0.5949822095069068	0.9979806875754014	False
3_131601710	0.3717455863909436	0.5420543081564421	0.3631894089558045	0.5000288275805522	0.9889147679679664	0.5467402330231173	0.6455257778463792	0.9981230507395472	False
3_131602015	0.9882385883372252	0.3201732602669186	0.9621889758200268	0.5000796572331665	0.9820127894322036	0.32663598243891223	0.4529322275337712	0.996326532829664	False
3_131602361	1.7390690774820428	0.1872568240114576	1.7998366263163916	0.4996654314398847	1.0255572376063649	0.17973224721542458	0.30310591765282824	0.9946120056511476	False
3_131603241	1.033935358578617	0.3092361540285984	1.0336499463301152	0.5000035576288094	0.9811037800862864	0.3093029393056819	0.43638909092773137	0.9958340354189781	False
3_131604377	1.1206054895862678	0.2897881137367337	1.0950744371584733	0.5000849604255988	0.9807798710620896	0.29534960627695706	0.4228168271237953	0.9953268045347652	False
3_131604532	2.981257692344513	0.08423379443165369	3.0131085701068514	0.4991096522091157	1.032725581502599	0.08259375621455556	0.18092649538962235	0.9913664939592132	False
3_131604610	0.04033793810003061	0.8408212853552208	0.039340768813417526	0.4999952632183291	1.0036551378601848	0.8427750873385639	0.8798767224483728	0.9989452225199258	False
3_131603635	5.1545965854560905	0.023184920847314383	9.941609010347747	0.043568461312028135	1.7397384281326815	0.001615842492429409	0.018788378282783118	0.9828676277306776	False
3_131605835	0.4884304983848438	0.4846282596990436	0.4849780645345163	0.5000277060919949	0.9870893294569101	0.4861760685119734	0.5949822095069068	0.9979806875754014	False
3_131606568	0.3717455863909436	0.5420543081564421	0.3631894089558045	0.5000288275805522	0.9889147679679664	0.5467402330231173	0.6455257778463792	0.9981230507395472	False
3_131606610	0.4964507097751039	0.4810638147820372	0.4920965991732373	0.4999336364466255	1.013053969552358	0.4829935473073177	0.5923109300893711	0.9979806875754014	False
3_131607655	0.029122597212769108	0.8644962737132514	0.028052352397935455	0.5000027181969088	0.9969364551438492	0.8669858016344669	0.8983421550105285	0.9992372150289488	False
3_131609145	0.9882385883372252	0.3201732602669186	0.9621889758200268	0.5000796572331665	0.9820127894322036	0.32663598243891223	0.4529322275337712	0.996326532829664	False
3_131614999	0.10350937043737928	0.7476582169366246	0.10341777348003234	0.499984525175022	1.0060002352081032	0.7477660943592077	0.8065395654073303	0.9988601982867512	False
3_131615881	0.2715765954859819	0.6022761342774349	0.27663137866329635	0.5000014622473948	0.990117038444326	0.5989176789885269	0.6884382584169508	0.9987094842562596	False
3_131615890	2.1020340527549592	0.14710333194834935	2.044750523597031	0.5001622091922898	0.9738350487780189	0.15273202028862046	0.27190947495405	0.9944909096113326	False
3_131616282	0.7653957705277605	0.3816451871526223	0.7860186912803329	0.4998590658221487	1.0167997483411926	0.3753067073305964	0.4979885664684376	0.9976099674615392	False
3_131617427	3.5697290222202582	0.05884191258113103	3.613474577152374	0.4895060595802148	1.036633657815549	0.057313259359964334	0.14236324501783607	0.9904247968053996	False
3_131619401	1.3113910842122607	0.2521429463894356	1.2713112290948632	0.5001121154726734	0.9793809251861956	0.2595208382919905	0.3875821389942434	0.9946120056511476	False
3_131616219	5.360518514297098	0.02059764857206392	8.798653522895618	0.04773983998453429	1.6607629672265258	0.0030145294508229226	0.02555656875582741	0.9868372775178109	False
3_131620806	0.010074649837992666	0.9200485574884466	0.009830159153352723	0.5000007874481014	0.9981743472632292	0.9210214289892359	0.9397293293379956	0.9997425110184328	False
3_131622780	0.2459569399922685	0.61993641900991	0.24536067553344765	0.4999643684933794	1.009240430103607	0.6203608809762722	0.7058329009354034	0.9988601982867512	False
3_131623352	0.2480535863019071	0.6184489539139071	0.2420760239147057	0.5000197816150388	0.9909514353385755	0.6227107053937415	0.7077711448283404	0.9988601982867512	False
3_131624120	4.3015863602148565	0.038076840015289326	4.277485728231113	0.5000817572955213	0.9618131998666262	0.03862043657615721	0.1101187950422421	0.9868372775178109	False
3_131625204	2.592639585456425	0.10736128032391423	2.50552738080296	0.500228017740307	0.9711512647976404	0.11344750125371116	0.22345280806145426	0.9944909096113326	False
3_131625376	0.010278821446238595	0.9192452222476516	0.010278797479259085	0.4999984455015505	1.0018911107292627	0.9192453160729483	0.9383925504908832	0.9997261015601768	False
3_131625637	3.175146778891304	0.07476649392533308	3.1686889837583294	0.4997380009457061	1.0333657899455222	0.07506267718534232	0.16983641403805744	0.9906545479567118	False
3_131627808	0.4335857314426903	0.5102347093791788	0.42227880758218816	0.4999521517133668	1.0119853600286686	0.5158021482902062	0.6199185174342275	0.9980918642423012	False
3_131630827	1.0233513241243202	0.31172538253968285	1.0401811777737748	0.5000232259873708	0.980887283086348	0.3077793384997103	0.4349025153883351	0.9958340354189781	False
3_131631924	0.6059803162810624	0.4363053188626881	0.6012776214338373	0.4999182174703742	1.0144406375732562	0.4380909704236661	0.5536593964958966	0.997978333337408	False
3_131634826	0.053499150802934985	0.8170826521374029	0.05225855445314664	0.4999937558417534	1.0042164059583762	0.8191788139129011	0.8617496139744936	0.9989064889648234	False
3_131636780	0.13216722234450629	0.7161954871792944	0.12869919942386332	0.5000111127746215	0.9934066193441574	0.7197845842482347	0.7848435365005556	0.9988601982867512	False
3_131639611	0.7696683499428616	0.3803196704759567	0.7769089031789917	0.4998800238355499	1.0165601703374685	0.37808817734541145	0.5005806757710399	0.9976099674615392	False
3_131639726	2.6944495642721336	0.1006982592839567	2.6621299199323403	0.5081962603011578	1.0299118741035018	0.10276304440680596	0.2091811133140781	0.9939155221342548	False
3_131641009	0.09318753720363304	0.7601633113568851	0.09402451804999146	0.4999607495098454	0.9942613340189284	0.7591218370915649	0.8154789535647341	0.9988601982867512	False
3_131641714	0.0003789909001765679	0.9844680129026644	0.0003716502287716138	0.5	0.9996440333068988	0.9846191490553282	0.9883733844882392	0.9998540362365428	False
3_131646087	0.28888410036168466	0.5909365139055157	0.2813733358343597	0.5000238777355681	0.9902555376975464	0.5958024934643986	0.6858826015413679	0.9986074829686309	False
3_131646464	1.2694617678821771	0.25986767615699624	1.2459087014503891	0.5000920236191972	0.9794597001932238	0.2643353341886153	0.3923750635781588	0.9946120056511476	False
3_131647153	0.7982424153475165	0.3716193784783435	0.7967346566183551	0.4999907120991483	0.9834179421491424	0.3720714502007351	0.4950154153896451	0.9976099674615392	False
3_131647348	0.07718920645359617	0.7811432786214283	0.07859412722609704	0.5000013710037556	0.9947292687160324	0.7792117235550121	0.8310828706058451	0.9988601982867512	False
3_131646423	4.6702127724094025	0.03069012506004365	13.554346351196727	0.03823325480924838	1.8989949733313127	0.00023175412758935648	0.00832368388227461	0.9667226648351264	False
3_131647573	0.02108306987205921	0.8845528847202702	0.020703566748125013	0.4999973053820052	1.0026601169430525	0.8855894324983034	0.9126235324338318	0.9994446762968446	False
3_131647608	1.3679385001645703	0.2421663938807551	1.3505445508708362	0.4998311786892008	1.0216184908140955	0.24518294025774426	0.3731395734952125	0.9946120056511476	False
3_131647749	0.014751366648535937	0.9033304937645832	0.01496216901068692	0.4999975443426054	1.0022980636053571	0.9026456365674232	0.9256552750933666	0.9994934794907332	False
3_131647628	4.6402448273815935	0.031230546779009938	4.762309822534007	0.4677642001535205	1.0443912389547665	0.029089485502311607	0.09209193074266694	0.9868372775178109	False
3_131647794	1.6868600650618646	0.19401539937760207	1.6418175808430533	0.5001344988639627	0.9765346800081284	0.20007627112781	0.32570813111254515	0.9946120056511476	False
3_131648062	2.0991237540073366	0.1473835804672794	2.131430182071199	0.5000494170399316	0.9726960698861468	0.14430605834797386	0.2618856270928107	0.9944909096113326	False
3_131648075	0.0019941905034901453	0.96438121851254	0.0019604057451942936	0.4999997591123448	1.0008187972097728	0.9646840279507726	0.9731391178398748	0.9997590813771912	False
3_131648958	0.3512773521539856	0.5533909411677529	0.34912580059608445	0.5000011926535132	0.9890364380421636	0.554608410756688	0.6520336752077361	0.9982189797926382	False
3_131648456	9.306607824736034	0.002283288399960725	9.49824270742829	0.4522121937405563	1.0648289158229525	0.0020566877890261237	0.021128168442108703	0.9847089192621604	False
3_131650620	2.3958949956528954	0.12165410764696315	2.4406723524152767	0.4994335286049644	1.0295335206110003	0.11822554179890833	0.22954093294291264	0.9944909096113326	False
3_131653111	0.20687343199098507	0.649229091385177	0.21302372989521245	0.4999604290625898	1.0087456403343773	0.6444076883134962	0.7252694489361302	0.9988601982867512	False
3_131655004	0.3259772647464985	0.5680374769006812	0.3231997711773147	0.4999559065635919	1.0105758048717717	0.5696910153350541	0.6645061009401878	0.9983950419518864	False
3_131655569	1.8995110884860649	0.16813305399418255	1.9323369692829149	0.5011213283803715	0.9740312080001164	0.16450299533990775	0.285665709600601	0.9946120056511476	False
3_131656156	4.722168443167392	0.02977617092065088	4.612967861659853	0.5002015572471702	0.9607114923107464	0.031731071277597334	0.09731431048240803	0.9868372775178109	False
3_131656209	2.49137797024514	0.11447146082788985	2.535272185345093	0.5000509651362907	0.9702018925444382	0.11132768763264188	0.2206340102283232	0.9944909096113326	False
3_131657503	1.2616549184191967	0.2613380694419337	1.2254318952145695	0.5001492940069454	0.9797583938345236	0.2682972685927195	0.3963159126804893	0.9946120056511476	False
3_131658140	5.1310574534407465	0.02350140547461199	5.246682575918385	0.4702010108008928	1.0462692256374888	0.021988653953737614	0.0772939540801942	0.9868372775178109	False
3_131658910	2.576909858575392	0.10843315913903008	2.529615080202348	0.5000335389266366	0.9707720524313302	0.11172746812796397	0.22117339223438	0.9944909096113326	False
3_131659009	0.024037790147460214	0.8767887952655882	0.02381636440259172	0.5000014008618326	0.9971368990912246	0.8773530806948747	0.9062933406541958	0.9993268425233552	False
3_131659745	0.0006263621079005688	0.9800332461372872	0.0006201523210620508	0.5	0.999537981143643	0.9801324478363268	0.9849434389333565	0.999815356887746	False
3_131661754	0.03134965393977751	0.8594625687539598	0.03212300579980365	0.4999941858576771	1.0033849020739842	0.8577579564238782	0.8912470318326514	0.9991770010404571	False
3_131662433	0.0007261557483468907	0.978501785442114	0.0007177782390499488	0.5	0.999503295978686	0.9786261255866257	0.9838082875731968	0.999815356887746	False
3_131662549	0.606152359917985	0.4362402035744303	0.6094394696483505	0.4999076148092295	1.0146337813110011	0.4349989378015652	0.5509459689596192	0.9979109100401976	False
3_131663375	2.1844739164076827	0.13940869129970535	2.180662175407633	0.5001042592749256	0.972625093273998	0.13975432102890806	0.25648326349466	0.9944909096113326	False
3_131663415	0.4232374425653802	0.5153260279985752	0.4208459066139767	0.5000236508606	0.9879626405912578	0.5165152548595384	0.6204949214364762	0.9980918642423012	False
3_131663987	0.04604174499785785	0.8300999327610548	0.04550987890979742	0.5000028061190889	0.996047674162616	0.8310692281264649	0.8708798078045785	0.9989445677210936	False
3_131664194	0.0074759676950542095	0.9310978282874124	0.0074357052726554684	0.5000004060386694	0.9983966207431604	0.9312831571936316	0.947628684186994	0.9997590813771912	False
3_131664611	0.0901694557687307	0.7639618381664539	0.09031641099136324	0.5000043813811947	0.99439660376698	0.7637752893391747	0.8190860351321657	0.9988601982867512	False
3_131665317	1.5622451363448135	0.21133679171629072	1.5263562325417297	0.5001172119369359	0.9773266277317312	0.2166601340765804	0.3434308454741749	0.9946120056511476	False
3_131665535	0.5044790329592388	0.4775386575160158	0.4942430960836646	0.500036867050055	0.9870548619691212	0.4820406371279655	0.5915010027265276	0.9979806875754014	False
3_131666016	0.05468871956920651	0.815096622211899	0.05464874932658858	0.5000025819811357	0.9956455377742576	0.8151629821821647	0.8586648273379534	0.9988601982867512	False
3_131666894	0.016465124492814454	0.8978985069461721	0.016793394748674473	0.5000002929499598	0.9975604938213504	0.8968913445722086	0.9212690228983894	0.9994934794907332	False
3_131667164	1.5786842560622176	0.20895031761378927	1.589016714886384	0.4997637579226249	1.0236818678356776	0.20746667408906289	0.33361033380740474	0.9946120056511476	False
3_131668941	0.0038507351648693344	0.9505195964465244	0.003780775808991166	0.4999994568847654	1.0011363546721352	0.9509705601542042	0.962829915823372	0.9997590813771912	False
3_131667539	4.693817300796867	0.030271325432772226	4.762502855555795	0.4834665760233154	0.9578908280321652	0.0290862234940642	0.09208623505094513	0.9868372775178109	False
3_131670643	1.2757624887989607	0.2586884180721385	1.3184831690268766	0.4997545879384784	1.0218451849676355	0.2508644559283633	0.378893930841772	0.9946120056511476	False
3_131670739	0.011588890263343643	0.9142719781300388	0.011389112318283878	0.4999985061278112	1.0019735498795497	0.9150112867990796	0.9351835977748072	0.9997261015601768	False
3_131671394	0.000313528262004148	0.985872812296423	0.0003119286520814057	0.4999999477134716	1.0003285162782505	0.9859088928258308	0.9893775349387972	0.9998540362365428	False
3_131673143	0.01353855708067897	0.9073709558966804	0.013546710881200852	0.4999979848982785	1.0021719004474707	0.9073431921650856	0.9292794437359636	0.9996367375431566	False
3_131674133	0.061653300121463424	0.8039016600691954	0.062286788346682435	0.4999897582313209	1.0046814006194076	0.8029174165490723	0.8493540800802865	0.9988601982867512	False
3_131676107	0.44467693937221503	0.5048736910718543	0.4427550673026417	0.5000242591592139	0.9876456765847841	0.5057956904657381	0.6114695283340729	0.9980843847386636	False
3_131676176	0.5177136344706526	0.4718186132766377	0.5213641726331844	0.4999189517982176	1.0135434804737151	0.4702603442265068	0.5814173501022092	0.9979806875754014	False
3_131676786	0.0038507351648693344	0.9505195964465244	0.003780775808991166	0.4999994568847654	1.0011363546721352	0.9509705601542042	0.962829915823372	0.9997590813771912	False
3_131677379	0.8085698133161543	0.36854342390310746	0.791831386690319	0.5000586334816929	0.9836292380421194	0.37354692827895775	0.4963567507901349	0.9976099674615392	False
3_131677458	0.38879257952302737	0.5329347568707927	0.3774238990372396	0.5000332672703078	0.9887363994792832	0.5389851566695045	0.6391653989006176	0.9980918642423012	False
3_131677782	1.109131188588691	0.2922708868341221	1.1166934615212083	0.4998317471502016	1.0198410618653202	0.29063155283208264	0.4182044559674616	0.995212558842551	False
3_131678112	0.4917548607124331	0.4831455438990413	0.4884826361994783	0.5000279324572201	0.9870403444746296	0.4846049475174583	0.5936818830868144	0.9979806875754014	False
3_131678562	3.6710241662206613	0.05536615310988502	3.6775248811973142	0.499498193376021	1.0360318211302884	0.05515066309442773	0.13886096417808605	0.9902174124290962	False
3_131678616	0.8810924442236399	0.34790264228355205	0.8701937022524362	0.5000070529250161	0.9827657036448241	0.3509016892572612	0.4756756941481894	0.9973851980193278	False
3_131678787	0.4159419367726685	0.5189689159771336	0.4049764526498621	0.5000343739668658	0.9883161280204524	0.5245303358131546	0.6271907766246534	0.9980918642423012	False
3_131679304	1.1530586351448449	0.2829097843546953	1.1593067483736377	0.4998268543298166	1.0202037878647716	0.2816093611148146	0.409390373027938	0.9949567838916435	False
3_131679857	0.2672548954844558	0.6051791842615141	0.2628391691650904	0.4999669089066078	1.009497101645498	0.6081762828599143	0.6958825274973757	0.998737072082618	False
3_131682499	7.218698494838578	0.007214800084208385	6.870727917601472	0.573387649757412	0.958538620141494	0.008761895537278575	0.045071717302315364	0.9868372775178109	False
3_131682653	0.029929506447608382	0.8626502770935149	0.030064046150073413	0.4999954448827431	1.0032423045479806	0.8623449890484314	0.8947766519926662	0.9992340383074808	False
3_131686439	0.0420166620843645	0.8375880145362801	0.04118514655419858	0.5000008138152511	0.9962556982359101	0.8391809607034512	0.8771108945482547	0.9989452225199258	False
3_131688331	0.6287273501289121	0.4278225147944568	0.6118085984053323	0.5000466210738747	0.9856505351939132	0.4341076524441294	0.5501593939328353	0.9978945464388109	False
3_131688413	1.5610788981601331	0.21150731874393736	1.5386273155454546	0.500046800836332	0.97713235262216	0.21482224217777268	0.34147608407524466	0.9946120056511476	False
3_131689056	0.011956444089165076	0.9129284384025264	0.011750192461477129	0.4999984036917343	1.0020045468902907	0.9136797458675237	0.9341737516325276	0.9997261015601768	False
3_131690169	0.0009743837652118613	0.9750979811534332	0.000948134245845722	0.4999998504942834	1.000566477245327	0.9754355890558866	0.9813756576388054	0.999815356887746	False
3_131690216	0.15328806677398174	0.6954127606981222	0.15179224183157206	0.5000010017468046	0.9927794086745932	0.6968284779359113	0.7666970626748222	0.9988601982867512	False
3_131692330	0.5265456602303686	0.4680627671474898	0.5119571143623034	0.5000432384696156	0.986876007596997	0.4742928614024898	0.5848672305781184	0.9979806875754014	False
3_131693006	1.1096863191541502	0.29215014594512834	1.0623392032139236	0.5001116060450257	0.9812645049716324	0.3026822727029044	0.4299444157444867	0.9956763756650062	False
3_131694705	0.1771508325654878	0.6738332906081249	0.1732690466051281	0.5000133642118806	0.9923341200861441	0.6772226953608529	0.7511785810095386	0.9988601982867512	False
3_131696888	0.3113183282120531	0.5768723310246222	0.3064895506795437	0.5000208786488297	0.989775668932347	0.5798423690286424	0.6727853584270322	0.9983965191621698	False
3_131698629	1.894967639963056	0.16864268353090014	1.8583980820185388	0.5001541122619725	0.9749682698860772	0.17280979845787214	0.29517865391439263	0.9946120056511476	False
3_131699480	0.4558456079061273	0.4995719611697932	0.4466555787475954	0.5000336405308967	0.9876915290652344	0.5039274604431174	0.6098428387783197	0.9980149182187872	False
3_131699601	1.6961802488913236	0.19278827582986435	1.6360242915907293	0.50009175081523	1.0234546573218917	0.2008718250558152	0.3265471065031699	0.9946120056511476	False
3_131699787	0.3293814717269328	0.5660235270992593	0.3198769563896349	0.5000274985710872	0.9896267722153628	0.5716815990333624	0.6661698124921328	0.9983950419518864	False
3_131702861	0.3121592789061793	0.5763581783865653	0.30982569713523844	0.5000179742594013	0.9896780741398288	0.5777871642303405	0.6711318991201864	0.9983950419518864	False
3_131703928	9.115175749382617	0.002534976001428713	8.701032912093071	0.5860153519292443	0.9543035541626196	0.003180297868400905	0.026244608315823828	0.9868372775178109	False
3_131706020	0.6504850631441172	0.4199393102101373	0.6486633675085614	0.4999087482235637	1.015037406354028	0.4205909662341489	0.5382804592777977	0.9978541397241464	False
3_131705715	5.645550422204224	0.017499721945553603	5.395523835239147	0.5548184314079618	0.9619831784246321	0.02018846461703283	0.07327393486293034	0.9868372775178109	False
3_131706107	2.8064500296464985	0.09388592471502444	2.7247588848840683	0.5002231176161454	0.9698511686999528	0.09880304126286188	0.20375084082649045	0.9936654539841208	False
3_131706354	0.09405043003502556	0.7590896752953672	0.0934540905036556	0.5000050336335493	0.9943229686370016	0.7598310799913002	0.8160177660016187	0.9988601982867512	False
3_131709095	0.4732115258924523	0.4915134147873143	0.4639154854048684	0.5000345812929683	0.9874531706439688	0.4957997286764077	0.6030820527045138	0.9979806875754014	False
3_131708053	7.4251228957423345	0.006431943214546987	7.0331906884784985	0.5817358976426592	0.9587048282778072	0.008001266871399905	0.042903367463816684	0.9868372775178109	False
3_131709946	1.5522856028371734	0.212798340957143	1.5287013801425928	0.5001051652746628	0.9772176901805572	0.2163074490946332	0.343050373267157	0.9946120056511476	False
3_131710057	0.0019588327933970358	0.9646981896090951	0.0018961562964250327	0.5000001247140388	0.999201268890424	0.9652671919098296	0.973567433857356	0.9997590813771912	False
3_131712151	0.3865205978776771	0.534134016877142	0.3820530034718104	0.5000245275211753	0.9885640336146588	0.536506546515445	0.6371388717859924	0.9980918642423012	False
3_131712198	1.4777389865551531	0.22412861416099072	1.4515758679044666	0.5001032234444638	0.9778260832318368	0.2282752594252108	0.3558144184157661	0.9946120056511476	False
3_131713221	2.691367730305956	0.10089317681538013	2.600634186739626	0.5002379052068182	0.9706149613715211	0.10682096240740624	0.21471903437520826	0.9943348047269333	False
3_131714701	4.22316700183778e-05	0.9948149119887779	3.987716991105117e-05	0.5	0.9998944969736732	0.9949615223146214	0.9962220476809136	0.9999469889073782	False
3_131714999	0.4517175842228482	0.5015204275888835	0.4425883048425021	0.5000333788183987	0.9877478531966702	0.5058758292139126	0.611548128879834	0.9980843847386636	False
3_131715254	0.6769823905313785	0.4106277677516748	0.6507699200956267	0.5000634101057008	0.9852932465739552	0.4198375474864354	0.5375952675636622	0.9978541397241464	False
3_131717795	1.8639252685071028	0.17217245076654786	1.7619165490395972	0.5002042358570116	0.9760538324543848	0.18438564194896467	0.3082969710880992	0.9946120056511476	False
3_131716105	4.6282514598503885	0.031449599367917025	4.361143045582139	0.5571136381401597	0.966118898126335	0.036767626936988096	0.10670138000914728	0.9868372775178109	False
3_131718394	3.4144171108253545	0.06462923407127152	3.2680351171620714	0.5332502648050356	0.9691881465398898	0.0706421865523641	0.16325105526928374	0.9906545479567118	False
3_131720346	0.9005737010136841	0.3426279274023957	0.8871238844403706	0.500007267005192	0.982622845203106	0.3462578997912609	0.4713463988704304	0.9971177612088056	False
3_131721742	0.020082203770936502	0.8873077389324556	0.01997181781916879	0.5000010136170584	0.997373158134222	0.8876158217051173	0.9142023781791216	0.9994446762968446	False
3_131720394	7.785270463819529	0.0052673904615697644	7.538587410956098	0.5552910147133628	0.9549211053675992	0.006039137130767425	0.03687162993040434	0.9868372775178109	False
3_131722086	1.200806153743116	0.2731606136588832	1.1939783528905537	0.500064139609682	0.9797562309611504	0.27452854175464725	0.4023875200559545	0.9946120056511476	False
3_131724031	0.0013123794375156095	0.9711015343173532	0.0013102729317324706	0.4999997933837999	1.0006745505191226	0.97112472602027	0.9780510823807764	0.999815356887746	False
3_131724279	3.095644264869918	0.07850207214053463	3.0160996264894493	0.5002198747992149	0.9682344258909242	0.08244152397338989	0.1807083503966765	0.9913664939592132	False
3_131725318	0.2413863679084613	0.6232065951151755	0.2404165943808039	0.5000125889760788	0.9908894802216714	0.6239053901702111	0.7087610560495935	0.9988601982867512	False
3_131725999	0.30917605446859403	0.5781862318383011	0.30296981349238195	0.5000030206932325	0.9898583596175584	0.5820265768000701	0.6746005753787777	0.9983965191621698	False
3_131726140	0.006906352238939206	0.9337684749228048	0.006764878409740049	0.500000401832691	0.9984822776950358	0.9344488037480052	0.9501011839634382	0.9997590813771912	False
3_131726722	0.0945723972634056	0.7584428423154166	0.09081488648735103	0.5000094719517703	0.9944989856961604	0.7631437411632381	0.8186081665967045	0.9988601982867512	False
3_131729115	0.38242027884120944	0.5363107819447709	0.3724615411592822	0.5000317605931679	0.9887920284957572	0.5416655651941138	0.6413377357233215	0.9981230507395472	False
3_131727438	3.756636206889823	0.05259829296944507	3.6007841059072234	0.5352486360527482	0.9677680088131462	0.05775232562884702	0.14307862389809725	0.9904247968053996	False
3_131730895	0.5119981785065306	0.4742751369507854	0.5190128225767694	0.4999155296044233	1.0135567070643297	0.4712630877928724	0.5822853735206153	0.9979806875754014	False
3_131733286	3.0923504654173826	0.07866110774135038	3.0346946557692718	0.5002140585916052	0.9680210130769415	0.08150188243910883	0.17927588392863755	0.991084939776698	False
3_131733725	2.1009701432835755	0.14720571179108044	2.0276730851546745	0.5001773994018859	0.9740485682452276	0.15445693296372176	0.2739109410250992	0.994532804699778	False
3_131734203	2.8829068920303484	0.08952427576034305	2.7307403155318752	0.5342704688975104	0.9720026711764256	0.0984336471810724	0.2032399372790428	0.9935127400575321	False
3_131734385	0.06896024449194726	0.7928567212639032	0.06744340076329536	0.5000054129382495	0.9952149936498594	0.7950962163154617	0.8433474035904501	0.9988601982867512	False
3_131735070	0.059440961184762386	0.8073817156368817	0.05834448633322609	0.4999926452084381	1.0044660724434928	0.8091319428133072	0.8541771918303276	0.9988601982867512	False
3_131734843	4.2468352825194975	0.03932354534095173	4.088843460820499	0.5360284758650145	0.9656442061248398	0.043167170038094116	0.11836615665544425	0.9877314793876086	False
3_131739602	0.30917605446859403	0.5781862318383011	0.30296981349238195	0.5000030206932325	0.9898583596175584	0.5820265768000701	0.6746005753787777	0.9983965191621698	False
3_131739983	0.2046935265506704	0.6509587440760232	0.2032617592085444	0.4999984134505748	0.9916342050538748	0.6521008301080945	0.7314418700550717	0.9988601982867512	False
3_131740177	0.4902340887831542	0.4838229013910529	0.4772509593967698	0.5000400979759271	0.9873196058040206	0.4896701647606017	0.5978790383166269	0.9979806875754014	False
3_131743487	0.314940199061752	0.5746643857956119	0.30320693747125915	0.5000305416872084	0.9899443238161846	0.5818789088978551	0.6744798267142751	0.9983965191621698	False
3_131743074	4.328845383112252	0.03747165616870374	4.193925039868192	0.5312578207084707	0.9648110606458721	0.040569065967793305	0.1136729066766607	0.9874520012423412	False
3_131746547	0.7086910857288159	0.3998786824424469	0.7055474399166997	0.4999022577100466	1.0156720551184673	0.4009259286186188	0.5211307315033835	0.9976099674615392	False
3_131745322	3.503824997162326	0.061227263445825963	3.3350401904972387	0.5378459172978283	0.9692105111475612	0.06781874996731274	0.1589582124185445	0.9906154533600544	False
3_131746648	0.003283759194935953	0.9543029591336718	0.0032413550434284844	0.5000001348547477	0.9989453683980708	0.9545986468096406	0.9655689739723976	0.9997590813771912	False
3_131747762	6.925943290603982	0.008495417124224969	6.587112057408376	0.5714238320262052	0.959275989983192	0.010271967244524838	0.049207359061532265	0.9868372775178109	False
3_131748129	6.3042858266578605	0.012044642601053313	5.983754157372459	0.5681017737898543	0.9609820562401012	0.014438237282825228	0.05984178507535115	0.9868372775178109	False
3_131748385	6.261615996409205	0.012338160896562034	5.9185523544147145	0.5713394087438338	0.96146206673373	0.014982263611399538	0.06117856392246341	0.9868372775178109	False
3_131750466	0.18934262096438206	0.6634643123912287	0.18293542068931856	0.5000173758434914	0.9921717784809172	0.6688626288651852	0.7445732873197385	0.9988601982867512	False
3_131749860	5.239224132895004	0.022083120440705817	5.055471123268943	0.5415276323158061	0.9621696247956448	0.024548307202456487	0.08278289219251665	0.9868372775178109	False
3_131750762	0.2644087904462253	0.6071073071300838	0.25554006399033824	0.4999728550744012	1.009283283572291	0.6132008822636461	0.7000933523873207	0.9988601982867512	False
3_131754053	0.4838700252558681	0.4866745638838049	0.4837896037352039	0.4999292129079716	1.012998636870044	0.4867107776525864	0.5954065385401828	0.9979806875754014	False
3_131751775	5.623032503964112	0.017725952431321468	5.464140361553291	0.5367440981317507	0.9602183726067772	0.019410600304852862	0.0715236487968136	0.9868372775178109	False
3_131755167	0.4902340887831542	0.4838229013910529	0.4772509593967698	0.5000400979759271	0.9873196058040206	0.4896701647606017	0.5978790383166269	0.9979806875754014	False
3_131763980	5.432059812376933e-08	0.9998140388046224	5.2594259614124894e-08	0.5	0.9999958528285816	0.999817017637472	0.99985646856861	0.9999817717648648	False
3_131759007	4.521491890985999	0.033471631950129366	4.615674473861874	0.4756324937436025	1.0428419037639591	0.031681033831721266	0.09721748372313699	0.9868372775178109	False
3_131765393	0.16664172075481076	0.683113827460254	0.1638542007858632	0.5000115160888713	0.9925250599904298	0.6856325549518342	0.757759952794107	0.9988601982867512	False
3_131767109	0.0031031811085942	0.9555758574988742	0.0031026631804706994	0.4999994062575129	1.0010387351135055	0.9555795610669308	0.9663247922638836	0.9997590813771912	False
3_131766671	4.19771553169528	0.04047847466616816	4.026353087727331	0.5387419472062213	0.96613070977558	0.044794673729601886	0.12128804650874032	0.9880612318268052	False
3_131767418	2.137470802580652	0.14373869801502806	2.093543854316522	0.5000874159775149	0.9734293865430528	0.14792258635419842	0.26624795738255624	0.9944909096113326	False
3_131767662	9.85447830426358	0.0016941883575816163	9.391262234898024	0.5944607421325017	0.9532209894758756	0.0021802204582640483	0.02173931616386049	0.9847089192621604	False
3_131768890	0.4250538828020467	0.5144259670107985	0.41024890134940506	0.5000255807995477	0.9882916296981418	0.5218431999027442	0.6249341435644664	0.9980918642423012	False
3_131770139	0.02337516334237222	0.8784855088491041	0.022974829229497118	0.5000015933885755	0.9971991054356628	0.8795225465718246	0.9079428129768362	0.9993922007919341	False
3_131771268	0.0453740515199641	0.8313177138237617	0.04499167481117183	0.4999936435584084	1.0039413590816653	0.8320193375883116	0.8716020215149058	0.9989445677210936	False
3_131771462	0.5744810655007768	0.4484837345785487	0.5570047414657893	0.5000494927946864	0.9863315625259941	0.4554696014444242	0.5687125401475072	0.9979806875754014	False
3_131772882	0.5043765377824627	0.4775833957558319	0.4844974520165124	0.5000500404495487	0.9873097616140114	0.4863921871743564	0.5951542193969059	0.9979806875754014	False
3_131779792	2.1852398490271407	0.13933935614368453	2.13412134718601	0.5001715221142483	0.9732209761378916	0.14405298202025296	0.2615962859533421	0.9944909096113326	False
3_131780402	14.671203632313109	0.00012798674751335337	13.847087479043696	0.6525038905987991	0.9482908619057578	0.00019830385408370343	0.007867458975356451	0.9651308937667564	False
3_131783083	13.346950386887329	0.00025884321035751784	12.678451926851269	0.6290119669616718	0.9486435545846758	0.00036989369334794464	0.009924173256107349	0.9751581226273918	False
3_131786203	0.0631672353081072	0.8015582653994191	0.06195396711336797	0.4999922161527319	1.0046004808411602	0.8034338509751273	0.8497311348722713	0.9988601982867512	False
3_131786554	0.4314552248098379	0.5112757542183238	0.43129332609896665	0.50001986415219	0.9877818225206948	0.51135501431613	0.6161263258858367	0.9980918642423012	False
3_131788366	1.4367114726447312	0.2306722378148607	1.3931266663566928	0.5001263241718821	0.9784177618854706	0.2378777894484302	0.3656628389719732	0.9946120056511476	False
3_131790317	1.43352814035606	0.23118950607550204	1.3720947701403932	0.5001430791938747	0.9787214039544504	0.2414522990648119	0.3693707342828811	0.9946120056511476	False
3_131790585	0.6141283155327244	0.4332376470995879	0.5887377244471281	0.50006278566508	0.9860289356691556	0.4429076483538088	0.5578713605241861	0.997978333337408	False
3_131791529	0.2212707333534354	0.6380733844665822	0.2142191385682964	0.5000198615235526	0.9915213598369904	0.6434803947571466	0.7245181871980215	0.9988601982867512	False
3_131791883	0.3071235940513475	0.5794506500853867	0.30548065059338114	0.4999571190972901	1.0102975003537735	0.5804667712607339	0.673287148867725	0.9983965191621698	False
3_131792104	1.1227733124942176	0.2893220708215163	1.0794667559748632	0.5001735680529861	0.9810953561356076	0.2988168769397117	0.4261983592990426	0.9955300224996894	False
3_131797114	0.5704118163991723	0.4500953179197711	0.5682369582173123	0.5000290827847029	0.9860045768870636	0.4509603539352645	0.5647961825195804	0.9979806875754014	False
3_131793383	8.87618199796475	0.0028891512248419016	8.583712712617853	0.5652061530329883	0.952766000996841	0.003391830866173452	0.027143388469527758	0.9868372775178109	False
3_131797662	0.6360292025499064	0.4251523487966525	0.6421087285525573	0.4998990220969168	1.0150523138535108	0.4229482260410842	0.5403633737404689	0.9978541397241464	False
3_131799764	1.147341026854491	0.28410645830015513	1.178312712643674	0.4997898187187192	1.0205833799498445	0.27769976156472304	0.4054985068744151	0.9946120056511476	False
3_131797998	7.174220655035242	0.007395856917755239	6.834198375079723	0.5718281362074761	0.9585275294644212	0.008942881821299764	0.04557806429638557	0.9868372775178109	False
3_131800249	3.108304689588409	0.07789399951808029	2.955268049212464	0.53433853994836	0.9708388838766976	0.08559811134943929	0.1852620559282753	0.9917608134635728	False
3_131800867	12.682198538089438	0.0003691532600569314	11.913901055566384	0.6429636096026525	0.9513890245915848	0.0005571659727160451	0.011708633472555024	0.9782700598527084	False
3_131804888	7.103729299952648	0.0076923737662500935	6.8598468627242255	0.5540995116531489	0.9569391162531292	0.00881541037539535	0.04522777925549335	0.9868372775178109	False
3_131807866	0.2473444892926011	0.6189511421429967	0.2415915528363257	0.4999713955534422	1.0090734315040029	0.6230589672869179	0.7080405510467827	0.9988601982867512	False
3_131808995	0.4182260663855857	0.5178235324100483	0.4096956443245289	0.5000308543459064	0.9882120762747204	0.5221240246941541	0.6251705147709221	0.9980918642423012	False
3_131809297	0.7745845352308152	0.3788025156187763	0.7723454407714598	0.4998911038357047	1.0164119921961223	0.3794924480472389	0.5018918240054041	0.9976099674615392	False
3_131810977	2.2433069348676327	0.13419371513660516	2.196908721820364	0.5001641923397456	0.972791824231908	0.1382878150540785	0.2546771596496694	0.9944909096113326	False
3_131815899	0.8432338623760813	0.3584735195092777	0.8556502741776058	0.4998600503081724	1.0174273487075265	0.3549588011584237	0.479426307147011	0.997568988048414	False
3_131813629	6.761603423869017	0.0093140032634218	6.440754939583713	0.5682370862291517	0.9594859650473808	0.01115312378561384	0.05156651457271205	0.9868372775178109	False
3_131818595	0.0015032082764712133	0.9690727827074072	0.0014862752686894964	0.4999998469251189	1.0007149623452396	0.9692473803004564	0.9765719112406184	0.999815356887746	False
3_131818847	0.0947058200178219	0.7582778156764172	0.09474757534917444	0.4999858295366722	1.0057467802376483	0.7582261958947515	0.8147971792656317	0.9988601982867512	False
3_131821760	0.7707880616833904	0.3799733695061221	0.7740666208374023	0.5000311138616509	0.9836055588872692	0.3789619432492598	0.501407690209049	0.9976099674615392	False
3_131822394	0.706203931235649	0.4007069024512139	0.6948663446673891	0.5000476870352693	0.9846243431999512	0.4045140722288421	0.5242827273022413	0.9976099674615392	False
3_131822516	0.4494803580253972	0.5025818273816112	0.4339598092956294	0.5000415616518273	0.9879574290860034	0.5100522994927642	0.6150640793797164	0.9980918642423012	False
3_131823129	0.008586377305270787	0.9261715248407222	0.00862994096314651	0.4999985666759415	1.001737108747664	0.9259850112974596	0.9435910083253926	0.9997590813771912	False
3_131823174	0.8887942154608766	0.3458042733355696	0.8751884460943984	0.4998918428149898	1.0173660828350888	0.34952292068336466	0.4743765068664412	0.9972397065145522	False
3_131825127	2.197183103562338	0.13826319645979654	2.1699314567958936	0.5001795607380092	1.0273622204118928	0.14073250656900824	0.2576201235623362	0.9944909096113326	False
3_131827591	2.3703840105947616	0.1236566299595252	2.2989955473058217	0.5001966681333675	0.9723080269526122	0.1294576926718055	0.2437533924963818	0.9944909096113326	False
3_131829397	1.9716823995992168	0.1602693979279527	1.9772262127880824	0.4999899059260413	0.9738645417962684	0.15968292470056775	0.27996546132539885	0.9946120056511476	False
3_131830523	0.09871115967422384	0.7533818091138577	0.09755053635672084	0.4999868831619071	1.005795740793489	0.7547891255740832	0.8120740690534273	0.9988601982867512	False
3_131832227	0.12824965736335514	0.7202538019243843	0.12616584554416474	0.4999836371669178	1.0065772237182218	0.7224410242639776	0.7869241726865381	0.9988601982867512	False
3_131835569	2.0853682429803366	0.14871635669304162	2.0816989372506214	0.4997164145953618	1.027013402473438	0.14907417314301966	0.26766561505211844	0.9944909096113326	False
3_131836226	0.06653267615668312	0.7964537632791622	0.06580624038906535	0.4999910526143917	1.004761382220055	0.7975437261163895	0.845263434285672	0.9988601982867512	False
3_131836516	0.02601704329789812	0.8718587020817148	0.02559515595203265	0.4999966024605079	1.0029605359781748	0.8728929992784454	0.9028679516526904	0.9992799256988832	False
3_131837270	1.5148441465394742	0.21840139799668226	1.5135747985441412	0.5007954507997413	0.977195375621769	0.2185944131495944	0.3454915467391311	0.9946120056511476	False
3_131838389	1.3785327345872247	0.2403512341662274	1.3368195505863696	0.5001175797857554	0.9788553028062466	0.2475956265495985	0.3755625207536767	0.9946120056511476	False
3_131838629	1.0468689421832664	0.3062293011965429	1.0292978294783095	0.5000710333408822	0.9813061638328702	0.3103236443915185	0.4373727368880905	0.9958340354189781	False
3_131838648	0.013601043196867836	0.9071584061860928	0.013465649295540059	0.4999980183698722	1.002153941926101	0.9076195848572508	0.929493032175532	0.9996564072920407	False
3_131840048	0.5398741386537438	0.4624848921484192	0.5249150421514059	0.5000439992160083	0.986711589419716	0.4687525622187949	0.5801352498956265	0.9979806875754014	False
3_131842612	0.18301211035787893	0.6687973578649362	0.1811916108999867	0.5000109979909187	0.9921129020734536	0.6703511826607922	0.7457722304271825	0.9988601982867512	False
3_131843260	0.3816812209892646	0.5367048459552467	0.3805820620982559	0.5000197360879606	0.9885356598681736	0.5372918911033425	0.6377665370137374	0.9980918642423012	False
3_131846866	1.3895104589651055	0.2384877887733471	1.3601706429435578	0.5001038143641221	0.9785701332164762	0.24350790987225115	0.3714758619432675	0.9946120056511476	False
3_131844532	3.8758439366735047	0.04898567650290475	4.032782464550111	0.4553815918108219	1.0423157035473851	0.044624285141883324	0.12097535303321215	0.9880612318268052	False
3_131849909	0.006066662562798086	0.9379165219401367	0.00597262983865221	0.500000336406457	0.9985702723821605	0.9383985804743432	0.9531922358608724	0.9997590813771912	False
3_131848315	5.81898508910308	0.015854090479331173	5.709603799670732	0.5275572698063921	0.9584645235367868	0.016872346956528173	0.06574992609839991	0.9868372775178109	False
3_131852707	3.8647316471074327e-05	0.995039825722585	3.679055953398347e-05	0.5	1.0001132325471134	0.995160443160057	0.9963638704047872	0.9999469889073782	False
3_131851237	1.5929182652245686	0.20690969016069927	1.5571322513605992	0.508764697540332	0.9774758451653563	0.212085608286674	0.33858210311138554	0.9946120056511476	False
3_131854840	2.63979048069325	0.10421728733545964	2.5600098314862407	0.5002222009291322	0.9707891346411434	0.10959790182853367	0.2183597205237986	0.9944909096113326	False
3_131852945	5.100953344558832	0.02391269728337076	4.931851473524149	0.5384293146994176	0.9623907247140728	0.02636605403651482	0.08654888355898714	0.9868372775178109	False
3_131855366	0.4096765178672115	0.5221337377703292	0.40793548763758736	0.4999422149673505	1.0119097122999068	0.5230192345313629	0.6259206373706865	0.9980918642423012	False
3_131856943	4.045620511189043	0.04428609491799474	3.961666878836695	0.5003662943164295	0.9635695034191102	0.04654758894838007	0.12432555890398946	0.9880612318268052	False
3_131860754	2.1363031953712834	0.14384816847810875	2.0697649450557947	0.5158404131769205	0.974506989679214	0.1502446758728071	0.26903599848038945	0.9944909096113326	False
3_131861380	0.06460585620344972	0.7993589570460715	0.06346332354223705	0.5000047785122815	0.99534788170937	0.8011034569512184	0.8479842662211876	0.9988601982867512	False
3_131861179	6.865241161717679	0.00878883862345925	6.660854710284183	0.5462533543639718	0.9568872283487296	0.009855363470131715	0.0480853077923328	0.9868372775178109	False
3_131862127	0.3289151937510013	0.5662985605517082	0.3223980750371993	0.5000239106970894	0.9895372464153674	0.5701700412719392	0.6649127733291261	0.9983950419518864	False
3_131865787	0.11546775457912872	0.7340030314923911	0.11442463640560165	0.4999840897946226	1.00628616453438	0.7351619082052623	0.7967594931517851	0.9988601982867512	False
3_131863494	7.2057415306426265	0.007267071730474694	7.072784506119206	0.5322912842411879	0.9542134729759102	0.007826353255531604	0.04237195942617045	0.9868372775178109	False
3_131867527	3.298717494890297	0.06933399698790588	3.148536723540019	0.5339957903895238	0.9698360121837076	0.07599508330575278	0.17122160626480526	0.9906545479567118	False
3_131870152	4.6181216277129815	0.031635863886208204	4.761884370211191	0.4608464466064479	1.0451990957146389	0.029096676441192067	0.09210503083362713	0.9868372775178109	False
3_131872523	1.1150784754345575	0.29098065893800995	1.098737578100554	0.5000739269259972	0.9806666974298536	0.29454332013267315	0.4220376564962497	0.9953268045347652	False
3_131870878	7.047652636158773	0.007936919523842012	6.749587824459013	0.5644358201707788	0.9581779873253838	0.009376934406816972	0.046762198605352925	0.9868372775178109	False
3_131872866	0.8577895279565553	0.3543580166344825	0.8553531850811851	0.5000425521321925	0.9828308634507076	0.35504234539513296	0.4795208556295932	0.997568988048414	False
3_131873583	2.33221694222118	0.1267212889957623	2.2928880981489783	0.5001575450248626	0.9721517330708048	0.12996788328750786	0.2444368755030008	0.9944909096113326	False
3_131874330	5.103257175882675	0.023880959397546864	4.87240774804377	0.550634470682645	0.9636111701353318	0.02728939961503529	0.0884444097640104	0.9868372775178109	False
3_131874331	6.005672889913512	0.014259954721740353	5.761430056241808	0.5539781401595193	0.9606055713245556	0.016381733514008734	0.06457661360370402	0.9868372775178109	False
3_131874539	5.94601068876932	0.014750631020430284	5.622292898962768	0.5678306210324958	0.9622045715839944	0.017733434009192358	0.06775594872282657	0.9868372775178109	False
3_131875067	1.5846901342578692	0.20808640892637745	1.5586639292487234	0.5001050292751181	0.9770113773564756	0.2118609539784784	0.3383303535372809	0.9946120056511476	False
3_131874596	5.527613619902809	0.01871861877790415	5.300677041257586	0.5501217021024074	0.9619509216956902	0.021317136932858416	0.07580737854079796	0.9868372775178109	False
3_131875752	0.012035110341884092	0.9126436121135356	0.011831834824988618	0.4999984066667003	1.0020118970950789	0.9133815577498676	0.9339544675012372	0.9997261015601768	False
3_131878698	0.13086100222872687	0.7175409874572418	0.1309108822424605	0.4999802449218974	1.006756056081513	0.717489468316718	0.783034015240532	0.9988601982867512	False
3_131879146	0.08366263336206002	0.7723939462819435	0.08081480437977008	0.4999914222610034	1.0052152371102534	0.7761962350597404	0.8287163106954268	0.9988601982867512	False
3_131879235	0.021805074899635457	0.8826068268842475	0.021320118532457855	0.499997301709645	1.0026936320048074	0.8839102544694747	0.9113425713655934	0.9994446762968446	False
3_131879796	1.6592360105759099	0.1977065077452479	1.6844003264523053	0.4997304161689114	1.0244881162295427	0.19434077725012355	0.31939616554641903	0.9946120056511476	False
3_131884988	0.662499793003974	0.4156788071197265	0.6526287222877727	0.500044954717115	0.9850887642328316	0.4191744077200241	0.5370057634704534	0.9978530551175684	False
3_131881222	9.165061445683024	0.0024667935237288052	8.657513893784198	0.6012054785272632	0.955686311907066	0.003257153922209932	0.026571541020656564	0.9868372775178109	False
3_131886988	0.18649111205479585	0.6658532226858471	0.18256607640432776	0.5000136994227872	0.9921278517907348	0.6691772066927657	0.7448398456923199	0.9988601982867512	False
3_131889422	1.0501426230466675	0.30547424178375315	1.029862283521652	0.5000121251183173	0.9813240231094648	0.3101910155020612	0.4372366098559389	0.9958340354189781	False
3_131889795	0.5667350875351644	0.451559230250671	0.5469241927930852	0.5000522490632889	0.986487588670334	0.4595771978719434	0.5722569691059985	0.9979806875754014	False
3_131893034	3.180835435821507	0.07450662655509578	3.1371894376316054	0.5002001097813331	0.9674053509581616	0.07652557234632651	0.17200077689235085	0.9906545479567118	False
3_131896705	0.6700664640249556	0.4130284356132296	0.6691848740338173	0.4999037588332014	1.0152856027746917	0.4133359414341304	0.5319582414665722	0.9978295362662764	False
3_131900943	0.9682697460457348	0.3251120786224515	0.9771932204457698	0.4998480807485813	1.0185779576601088	0.3228927385904181	0.4493240068279952	0.9960999684339368	False
3_131901263	0.33514240641393656	0.562646627951964	0.3294032751873601	0.4999584135018752	1.0106308921062859	0.5660106726913585	0.6614765625133493	0.9983491687939406	False
3_131901392	1.4931245830334774	0.2217322953194704	1.5456603879283648	0.4997072531431311	1.0236800683339529	0.2137772303083879	0.34035289366770083	0.9946120056511476	False
3_131904518	0.41881013748729856	0.5175313603749782	0.4159922679136798	0.49994254682176	1.0120121698739697	0.5189436293304142	0.6225265746736511	0.9980918642423012	False
3_131904695	0.02198057909097173	0.8821387754785016	0.02212062140824856	0.4999964737272181	1.0027835699297176	0.8817666653641879	0.9096834163670258	0.9994446762968446	False
3_131904693	6.579701438758888	0.01031481922678179	6.399458095009322	0.5416476092242954	0.9573385690737852	0.011415520311980787	0.052242023610920466	0.9868372775178109	False
3_131907558	0.008123756340474129	0.9281824133191796	0.00798525567370234	0.5000002491093518	0.9983484049040168	0.9287956067534768	0.945730879705282	0.9997590813771912	False
3_131908828	2.525830582444712	0.11199579594670817	2.4784782945243933	0.4999048709330673	1.029199173312785	0.11541386755769367	0.2260181476129641	0.9944909096113326	False
3_131911666	0.14688879282618927	0.7015264477312383	0.14089826366398486	0.5000147013482054	0.9931535538499572	0.7073896447032979	0.7750577685532886	0.9988601982867512	False
3_131912013	0.2777585794508042	0.5981741005016225	0.2811995587398997	0.4999537288486376	1.0099661495926266	0.5959160592798876	0.6859714543322286	0.9986074829686309	False
3_131914533	3.824425947993349	0.05051064751488565	3.600328815969988	0.5484377319955959	0.9687486600360292	0.05776814402344476	0.14310140666498453	0.9904247968053996	False
3_131916525	1.6662892260581543	0.19675630010769574	1.6461052353442938	0.5001015215033494	0.9763256409400458	0.19948985942060413	0.3250502787186744	0.9946120056511476	False
3_131920311	1.4382542309717792	0.2304220528337554	1.4457410312024876	0.4997866219834908	1.0225696773478454	0.22921257141277016	0.3567735729017214	0.9946120056511476	False
3_131930307	1.754270951541514	0.18534071391251272	1.7379366666718852	0.4997770900105127	1.024579572051394	0.1874004772040413	0.31172748621215424	0.9946120056511476	False
3_131933544	0.11887184722614565	0.7302612976168561	0.1166409563847992	0.4999852010267226	1.006315779423261	0.7327065907109929	0.7948502972866294	0.9988601982867512	False
3_131933842	0.016077263717779292	0.8991017428021799	0.015738342259282945	0.5000011888942573	0.9976862713497752	0.9001652879280841	0.9237694315642704	0.9994934794907332	False
3_131934872	5.257834842801174	0.02184818268164568	4.961977251881763	0.5627327231893738	0.9642028999967174	0.02591056428468952	0.08561649882412445	0.9868372775178109	False
3_131938082	1.4966860748123736	0.2211819683322196	1.5119465899624631	0.4997669185813152	1.023139286478994	0.2188422941395618	0.34576095295757336	0.9946120056511476	False
3_131935225	5.362845323438363	0.020570185703093442	5.160422020384432	0.545498314530009	0.9620954727096476	0.0231072818842617	0.07975506247319465	0.9868372775178109	False
3_131942935	0.00029887264013650494	0.9862069119436778	0.00029413153970381245	0.5	1.000317328421613	0.98631674028579	0.989674280477504	0.9998540362365428	False
3_131941490	7.222878384885802	0.0071980194476501955	6.971331342960184	0.5555644234881348	0.956714038367504	0.008282585112489693	0.04370873827328271	0.9868372775178109	False
3_131943405	6.5072831755529705	0.010743352660453342	6.165083237840007	0.5718474554226498	0.9606761601244072	0.013029624239403792	0.05643462228735562	0.9868372775178109	False
3_131943520	0.031243683202269782	0.8596978304052252	0.03060936687325012	0.5000023747892929	0.9967726464089828	0.8611147350190096	0.8938305975976711	0.9992340383074808	False
3_131943583	1.7502800686601745	0.18584152771017728	1.7339981446275488	0.4997776022184912	1.024551566801138	0.18790110187901288	0.31230047279936984	0.9946120056511476	False
3_131943600	0.9753570491210156	0.3233477704392477	0.9881342238804792	0.4998408599250114	1.018717573550037	0.32019881440832343	0.4467455671855252	0.995975606201621	False
3_131945722	0.153180832023196	0.6955139869079467	0.15188670788120362	0.5000093304555692	0.9927723693975172	0.6967388337853069	0.7666344100658821	0.9988601982867512	False
3_131947802	0.0045419442169123405	0.9462680870930006	0.004442014014784945	0.5000003342029368	0.9987710687643172	0.9468615851256617	0.9596619720876932	0.9997590813771912	False
3_131948139	1.3750894435457042	0.2409393679242784	1.3790645128647157	0.4997988494524704	1.022016317864208	0.2402605590906303	0.3681450214243444	0.9946120056511476	False
3_131951565	0.036677951774827015	0.8481222186048627	0.03636632731286227	0.4999947433326311	1.0035431588129071	0.8487609728985803	0.8843991016755016	0.9989780508501184	False
3_131952347	1.3145599872761125	0.2515707015539637	1.3114416344214987	0.4998173870846424	1.0214118268195451	0.2521338054194956	0.3801447047438847	0.9946120056511476	False
3_131952566	1.3184434336593256	0.25087159682273896	1.2728543440061912	0.5001195964237619	0.9794120338053416	0.2592318891387514	0.387303050099874	0.9946120056511476	False
3_131954245	2.6168320733198702	0.10573534446801136	2.497387340576097	0.5274119777003083	0.9727969342204368	0.11403533725941427	0.22421090462962912	0.9944909096113326	False
3_131956668	2.564119446169684	0.10931340919041888	2.4852055399460373	0.5002155425644907	0.9712253678366548	0.11492133422792228	0.2253574473732324	0.9944909096113326	False
3_131966575	2.242801241735208	0.13423759893839116	2.24568049626032	0.4996847200863609	1.0281062369948235	0.13398795284693998	0.2494519320640674	0.9944909096113326	False
3_131966747	0.011286869487793894	0.9153921894334472	0.011088875206041848	0.4999986595757234	1.0019470319547508	0.916134804624836	0.9360442167939748	0.9997261015601768	False
3_131967253	0.07145371361439601	0.7892318163734046	0.07157882955652893	0.4999890042010217	1.00499763712447	0.7890517258889286	0.8386587101650441	0.9988601982867512	False
3_131967975	0.917316518843478	0.3381805546621448	0.8678484415613639	0.5001029022213569	0.9831607957729098	0.35155164036680603	0.4762464024587162	0.9974605466252104	False
3_131971914	0.6927074896959482	0.4052449870683101	0.6933138054955634	0.4998983549746508	1.0155762832300383	0.4050395145875658	0.5247218651339939	0.9976099674615392	False
3_131972167	0.16286089431623907	0.6865361038230995	0.15939117463494767	0.4999808514293581	1.007375016579165	0.6897176669630711	0.7609597924034281	0.9988601982867512	False
3_131972378	7.277213521023443	0.006983478214400818	6.874377309981357	0.5827014744909054	0.9592782428434636	0.00874402178093625	0.045018747369302385	0.9868372775178109	False
3_131974842	0.2964422540076015	0.5861214526559835	0.2957587329547096	0.4999569761949657	1.010147485678316	0.5865536131660174	0.6783061924129968	0.9984907730493712	False
3_131973468	4.578283622587321	0.03237963259704446	4.35302113999569	0.5495672037540379	0.9655857314028304	0.03694335545995142	0.10703685625156276	0.9868372775178109	False
3_131976005	1.3607070627153917	0.2434149790474712	1.3241915989929112	0.5001079040083178	0.97891742045176	0.2498411729772684	0.3778413670115788	0.9946120056511476	False
3_131977122	1.4607487937743144	0.2268110174146183	1.4376936749031302	0.5000961756919554	0.9779100878771588	0.2305129188616513	0.3581126300255224	0.9946120056511476	False
3_131979507	0.38859897603271065	0.5330367601480799	0.3735841267334763	0.5000375811212778	0.9888486735229391	0.5410570644772418	0.640830249590907	0.9981003515151816	False
3_131979858	0.0740644419746701	0.7855083530438918	0.07156724072774523	0.5000025541147777	0.9951001461151341	0.7890683996282887	0.8386723798251764	0.9988601982867512	False
3_131981244	3.921206439195658	0.04768065149854794	3.8180069903828553	0.5004137328895791	0.9643502490406644	0.05070451610947402	0.1314064428525619	0.9895394090940692	False
3_131983353	8.294235646608968	0.0039771116332592005	8.448513032974006	0.4635508113961205	1.0595362139678441	0.0036534202643557774	0.02824208740266775	0.9868372775178109	False
3_131984194	4.046545588613071	0.044261830214580966	3.9970582040696168	0.5124993469931012	1.0363807147278303	0.04557975215477983	0.1226373558776406	0.9880612318268052	False
3_131985497	3.6934089434127486	0.05462785966434214	3.7414258901662834	0.4889124111609164	1.0373418800752587	0.05307913108296458	0.13540083145707754	0.989975875777958	False
3_131989621	0.6537257597948383	0.4187837643619754	0.6335937933181413	0.5000564023236366	0.9854276881800694	0.4260401431275643	0.5430722447233688	0.9978541397241464	False
3_131985632	5.651276295562639	0.017442672502819057	5.471733598333231	0.5407481314660447	0.9605412739697068	0.019326445636699274	0.07132088217151664	0.9868372775178109	False
3_131991020	1.2927670379777965	0.2555386463515732	1.3031943078749464	0.49980101278093203	1.0214537143618134	0.2536305699010686	0.3816369759750027	0.9946120056511476	False
3_131991390	0.000514840718994769	0.9818974714361656	0.0005144690476299728	0.499999948163257	1.0004228841667642	0.98190400574069	0.9862568654444092	0.999815356887746	False
3_131991871	2.7791502766827416	0.09549882340127593	2.6774464324080327	0.5002542094772958	0.9702314370163312	0.10177881413422753	0.20785800412709826	0.9939155221342548	False
3_131993295	1.4923815558155982	0.2218473153824002	1.4567880808608606	0.5001166305357659	0.9778570487541522	0.22744186286900905	0.3549116512778569	0.9946120056511476	False
3_131992408	5.408829143318656	0.020035149818579567	5.609285322727374	0.4462511013567815	1.050895554933416	0.017865548072569126	0.06803959417057344	0.9868372775178109	False
3_131995046	0.004681954973067447	0.9454474705526648	0.004652201707358472	0.5000002017732331	0.9987322586969342	0.9456208147351908	0.9587489527046846	0.9997590813771912	False
3_131994846	4.518995157734878	0.03352051327064287	4.7577612128006885	0.429352866187926	1.049247559932649	0.029166461479587905	0.09224457528081184	0.9868372775178109	False
3_131995069	0.27573986063126193	0.5995071560260321	0.2700317244671169	0.5000204756409091	0.9904274418517096	0.6033104920498138	0.6919245913198797	0.9987231033001418	False
3_131995246	2.0121850909885666	0.1560404331169326	2.005154972848686	0.4997325476985017	1.0264860731423582	0.15676527260683415	0.2765605768140921	0.994532804699778	False
3_131995756	0.7113339692037641	0.3990013218518489	0.7030336498864926	0.5000435797049114	0.984499791459271	0.4017662176030281	0.521862627889638	0.9976099674615392	False
3_131998259	0.7078794035975022	0.4001486986271664	0.6946814166694821	0.5000109107148906	0.9846446182682882	0.4045766071724248	0.5243334189585656	0.9976099674615392	False
3_131996373	5.95721686571062	0.014657160541637682	6.305896686793858	0.3867126157163583	1.063607627516967	0.012033703313017896	0.0538783958426007	0.9868372775178109	False
3_131998851	0.4051715409182464	0.5244304708052808	0.4033483837156382	0.4999430819558439	1.0118409974650893	0.5253650589071495	0.6279346339635237	0.9980918642423012	False
3_131999574	2.4729114425962853	0.11582320473385176	2.3955024465758465	0.5002102237611932	0.9717537710157994	0.12168464761372788	0.23392490686120115	0.9944909096113326	False
3_132000242	3.764982653781885	0.05233640099214632	3.877374672174483	0.4992181419496525	1.0374826570214866	0.04894102981906534	0.12840196546929936	0.988936191922248	False
3_132000438	0.03040478125755897	0.8615749502408068	0.029179795572417788	0.5000030244845413	0.9968812156983022	0.8643645586636599	0.8963332845402409	0.9992372150289488	False
3_132000505	0.052155448006850236	0.8193541999272741	0.051527202700526686	0.5000010807990608	0.9957954367448872	0.8204268205274425	0.8627047814762435	0.9989064889648234	False
3_132002082	1.044597693755691	0.3067545756264358	1.0337546647169802	0.4998663781930337	1.0189259264977544	0.3092784334617381	0.4363589037616057	0.9958340354189781	False
3_132002834	3.433847205941902	0.06387314662926491	3.5086039082270872	0.480985983531555	1.0369216159502188	0.06105088107764989	0.14841320876475825	0.9904247968053996	False
3_132003117	0.43270938097413136	0.5106624822448456	0.4207078565596021	0.5000365044591824	0.9881002325483516	0.5165840487983158	0.6205661175829991	0.9980918642423012	False
3_132003633	0.0005463220978079164	0.9813523159406512	0.000550640826986637	0.5	0.9995606311005594	0.9812787686294084	0.9857801360472924	0.999815356887746	False
3_132003636	1.0455513710692514	0.3065338753601473	1.0383170445929863	0.5000584777515336	0.9811290952964404	0.3082132060644972	0.4353439314967765	0.9958340354189781	False
3_132004263	0.03790060461876266	0.8456428623323378	0.03795873150011175	0.4999942365476434	1.003638029864958	0.8455260304759694	0.8819340062982959	0.9989543000782909	False
3_132005507	3.981192511301231	0.04601097784203068	4.010037435400592	0.4932647371334883	1.0382082843002751	0.0452301464980156	0.1220262081558888	0.9880612318268052	False
3_132008545	2.069216462615998	0.15029872103950948	2.0576045957714086	0.4997302803957246	1.026804724331882	0.15144808352883646	0.27042574726051466	0.9944909096113326	False
3_132006118	4.892621270618804	0.026971705930190937	4.728406792910392	0.5380823039755803	0.9631511516650592	0.029668355032181237	0.09326866065239592	0.9868372775178109	False
3_132008818	0.7373109803130831	0.3905236309236856	0.7390083269929164	0.4998914394002132	1.0160939799731754	0.3899787316148449	0.5114252728093942	0.9976099674615392	False
3_132009309	0.0003310812512702377	0.9854827822350922	0.0003214074604329653	0.4999998997731565	1.0003293955860255	0.9856964191750318	0.9892157772938972	0.9998540362365428	False
3_132009662	1.9235418055772016	0.16546673910631138	2.0016129368486872	0.4996145153660895	1.0270301429437942	0.15713192269908682	0.2769803492939905	0.994532804699778	False
3_132009881	0.5663516587685821	0.4517123230820614	0.5525127286964562	0.5000440892108577	0.9863443627435179	0.4572928083405201	0.5702674639875651	0.9979806875754014	False
3_132009919	1.667295205842663	0.19662121133016064	1.6208246289606905	0.5001359149437804	0.9766985008820014	0.2029768431743113	0.3288031699941847	0.9946120056511476	False
3_132011489	4.056816660039374	0.0439933590734346	4.051147190119082	0.4996202469142999	1.0377713723071564	0.04414133834019651	0.12011815142907753	0.9880612318268052	False
3_132012079	3.2068823464077814	0.07332908383911718	3.1286067967630515	0.5002463492110214	0.9676307589984748	0.07692945791518524	0.17260850719906956	0.9906545479567118	False
3_132017688	0.01411288419615886	0.9054356620236852	0.01443329604444443	0.4999973789807928	1.0022663643850909	0.90437331312472	0.9270108497231608	0.9995738240148606	False
3_132020201	1.1451504290098455	0.28456664055599223	1.0995544445177077	0.5001102755921824	0.9809119622233218	0.29436390589433137	0.4218736205746611	0.9953268045347652	False
3_132024687	3.1616553241156566	0.07538670685543203	3.0839213076942538	0.5002437130254137	0.9678640871995176	0.07906967775416307	0.17571550703332492	0.9906853544747796	False
3_132024952	1.0306550781871806	0.3100048583054427	1.0332701249244565	0.4998500638325253	1.0190426257011282	0.3093918450183137	0.4364921829478964	0.9958340354189781	False
3_132027414	0.3212309692153497	0.5708688150020179	0.3129969609617547	0.4999641265858641	1.0103175959897084	0.5758469268392743	0.669563305619996	0.9983950419518864	False
3_132029353	0.10293129133224	0.7483399292849141	0.10097770014908747	0.5000075797130863	0.9941369888783764	0.7506594954413132	0.8088497379697024	0.9988601982867512	False
3_132031013	2.296020091443893	0.12970597035990294	2.309200621446508	0.4990013917853661	1.0286097055084311	0.1286101757991185	0.2427179157413541	0.9944909096113326	False
3_132034199	0.8931176920572739	0.344633839069464	0.9088675978564424	0.4998480257586904	1.017988084534062	0.340415056945764	0.4658808130941674	0.9968712803071316	False
3_132035291	0.7122620238178571	0.398693896069904	0.7018738370679785	0.5000475052252222	0.9845356767247472	0.4021547732926041	0.5221884214561263	0.9976099674615392	False
3_132035754	0.1435058025065672	0.7048203483690526	0.14692363612994086	0.4999735469560863	1.0072407693006804	0.7014927493506764	0.7704248929067564	0.9988601982867512	False
3_132037225	0.0611304682144791	0.8047180292774931	0.06055539651060826	0.4999917147099132	1.0045708693016937	0.8056202574508359	0.8514181987602757	0.9988601982867512	False
3_132038998	0.06139524212515113	0.8043041403165004	0.06263163014591555	0.4999889162523192	1.0047170755644184	0.8023838736872907	0.8489627860589971	0.9988601982867512	False
3_132042065	2.4382760417663576	0.11840629251985835	2.5245413240554626	0.4994399466572384	1.0302760028985258	0.11208736868558712	0.22167119569086746	0.9944909096113326	False
3_132042641	1.1870281553124755	0.27592983321185405	1.1566604310937691	0.5000943666541269	0.9802775170235432	0.282159215878257	0.4099257680497895	0.9949690213523956	False
3_132042834	0.8264389874413779	0.3633042581896265	0.8080004541188828	0.5000634479428223	0.9834772560260224	0.36871207813222817	0.4919761942868794	0.9976099674615392	False
3_132043246	3.9171524015182513	0.04779577431403992	3.8070345596970574	0.5002043615096322	0.9643787246145092	0.05103773481875351	0.131968607625506	0.989553287197498	False
3_132046624	1.4777065864143424	0.22413369314742	1.5218886454713356	0.4997262202546922	1.0234363739350232	0.21733390847593148	0.3441576157378797	0.9946120056511476	False
3_132054049	0.31990141510298997	0.5716668968836818	0.3103729580689105	0.5000270185975197	0.9897867495010442	0.5774514135204749	0.6708545189333336	0.9983950419518864	False
3_132054887	0.18771056238449546	0.6648289666298668	0.1829069909726968	0.5000151540462789	0.9921389799924856	0.6688868296658228	0.7445955005174536	0.9988601982867512	False
3_132055028	0.0916256624448124	0.7621205467747479	0.08979933947921381	0.5000016240498476	0.9944731074985306	0.7644324090360242	0.8196100387705736	0.9988601982867512	False
3_132057873	0.3227612266316129	0.5699529550413964	0.3172752455284353	0.5000226303356236	0.9896055187962552	0.5732497421864442	0.6674365343310666	0.9983950419518864	False
3_132058470	1.3615903326166574	0.2432620531487336	1.3346743120673636	0.5000987349506114	0.9787563063050002	0.2479753521573573	0.3759492582215886	0.9946120056511476	False
3_132059239	0.13138570026865182	0.7169996019182846	0.12988083163145347	0.5000080107806226	0.9933261062395244	0.7185556287427022	0.7838906472754943	0.9988601982867512	False
3_132059280	0.1473939900087089	0.7010382987513984	0.1445030421455158	0.5000108693233194	0.9929901041277326	0.7038447922916052	0.7722862449614487	0.9988601982867512	False
3_132060115	5.767719608666084	0.016323202654235147	5.6013818994542826	0.5379678331783857	0.9598262671860756	0.017946316617070142	0.06821103449140035	0.9868372775178109	False
3_132063914	0.3723167876561604	0.5417441208309601	0.3609488140937174	0.5000320040319961	0.9889918732743784	0.5479797601129983	0.6465361935578309	0.9981345800304752	False
3_132065418	1.7520414451929014	0.18562029997131524	1.7013894855190301	0.5001467025855371	0.9761423087876432	0.1921063629277533	0.31696923130374954	0.9946120056511476	False
3_132065564	2.9051271462731734	0.08829829031153658	2.81564501095636	0.5002483865308381	0.9693838677632798	0.09334936704236674	0.1961505097928876	0.9924016713193948	False
3_132066160	0.05028503332522405	0.8225680348175651	0.04835625791747589	0.5000048523324586	0.9959817346813716	0.8259485972851143	0.8669628806074797	0.9989285860896542	False
3_132066499	0.012186738224894356	0.9120972598034364	0.011790710756031329	0.5000011718452906	0.9980091003350556	0.9135316275054002	0.9340586986597468	0.9997261015601768	False
3_132069279	0.03777877721233836	0.8458880308121135	0.03715142146393191	0.5000026504991156	0.9964379249513584	0.8471570814822917	0.8832087021056403	0.9989747748635408	False
3_132067859	3.7127724490467813	0.0539976298662993	3.5538859644402683	0.535909769029947	0.9680342130666282	0.05940617252580582	0.14577724263589778	0.9904247968053996	False
3_132070160	0.4564871889310779	0.4992702824384501	0.4505216765137448	0.4999417039753661	1.012462244771487	0.5020873225749573	0.6083203803810759	0.9979875561041772	False
3_132073164	1.5998719501740766	0.20592135820151547	1.5342449974232295	0.5001563101634966	0.9774829646785328	0.2154764626728196	0.3421504539751087	0.9946120056511476	False
3_132073709	1.8454410762869244e-06	0.9989160979955726	1.7773454601410774e-06	0.5	1.0000244497264452	0.9989362835942308	0.9991701377161302	0.9999469917470168	False
3_132075943	1.4967911618113592	0.22116575495779112	1.4599916619008582	0.5001042590401567	0.9778407742836452	0.2269314474333615	0.35434834736656845	0.9946120056511476	False
3_132078139	1.9084457663246888	0.16713600768837622	1.896134202121175	0.5001062340410962	0.9745252174218912	0.16851166383485472	0.2903031418005107	0.9946120056511476	False
3_132084552	1.0007435343763404	0.3171306611722661	0.9823860466385668	0.5000707233280954	0.9817498105963296	0.3216104388066323	0.4480413370522403	0.995975606201621	False
3_132084642	0.2644901882722621	0.6070519814157541	0.2712179878690222	0.4999510579255518	1.0098495811945392	0.6025159036332552	0.6912997739379956	0.9987190688101364	False
3_132085885	1.10673676576792	0.2927924048288181	1.1368479090815526	0.5000064500403254	0.9799142927620316	0.2863193667778138	0.4140152747060596	0.9951784043079572	False
3_132086825	2.9543090516389725	0.08564890859895335	2.9658394541802413	0.4994619953682102	1.0323823138155368	0.08504030784057748	0.18443731976695507	0.9915691928859248	False
3_132090637	2.1899454895013832	0.13891423165668335	2.1396085802407465	0.5001673443328628	0.9731794075348688	0.14353851095454873	0.2609828599549015	0.9944909096113326	False
3_132090647	0.038295714053170116	0.8448505360611238	0.03912689221397159	0.5000005227779588	0.996273720859215	0.8431974873063368	0.8802139073983049	0.9989452225199258	False
3_132091002	0.022875843404712267	0.8797803847937489	0.023239182864926988	0.4999959666368367	1.0028665499668223	0.8788367304414684	0.9074296311526998	0.9993784238123198	False
3_132091302	2.4116711699326165	0.12043373656790625	2.3931830485998944	0.500129263302208	0.9714154330239352	0.12186526822838915	0.2341504562533853	0.9944909096113326	False
3_132092248	3.733815336228588	0.05332146554591477	3.6655372246641487	0.5002588452717729	0.9648704045747428	0.05554873274248229	0.1394994512201026	0.9902174124290962	False
3_132095080	3.3693186999043405	0.06642121799131717	3.2740902851764986	0.5003742450352625	0.967000700994015	0.07038193705300477	0.1628791265998486	0.9906545479567118	False
3_132097888	2.691223738335907	0.1009022939881512	2.603168482513865	0.5001517115188819	0.9705764781601992	0.10665030453713864	0.21448835886047435	0.9943348047269333	False
3_132100867	0.4384347483443492	0.5078789047463108	0.4505241518963885	0.5000015460086099	0.9873375167983462	0.5020861480448404	0.6083203803810759	0.9979875561041772	False
3_132102933	0.961263690380207	0.32686869715363465	0.9522041466188966	0.4998755835015901	1.0181700855647808	0.32915888466016663	0.4553153049501826	0.9964265173309966	False
3_132103139	0.055442121415019585	0.8138505517590537	0.054644257677864516	0.5000037223919401	0.9956757030003462	0.8151704409711891	0.8586710925988473	0.9988601982867512	False
3_132106324	0.04096439240754535	0.839606669376922	0.03978428336995421	0.5000033244280295	0.9963369815730232	0.8419029461539941	0.8792137439319524	0.9989452225199258	False
3_132112026	0.03301683458179383	0.855813966394293	0.033112995351984864	0.4999949207661028	1.0034002557618018	0.8556064538017987	0.8896385684904081	0.9991770010404571	False
3_132113960	0.7968968933664087	0.3720227698172779	0.8263204955401307	0.4998414290273382	1.017308312443925	0.3633386585365512	0.4870619514692891	0.9975793293339338	False
3_132114980	0.02466590425019888	0.8752024274254238	0.02503564715880201	0.5000004956259821	0.9970288072833572	0.8742782683732753	0.9039672201550024	0.9993096725406256	False
3_132117285	0.36969303658810304	0.5431716370427893	0.37691493435704615	0.4999350240093826	1.011581675702529	0.5392589533698848	0.6393750003559807	0.9980918642423012	False
3_132123482	1.1209704685248596	0.2897095829183559	1.1226026719923539	0.4998381702867283	1.01984147714932	0.2893587208272935	0.417003804152501	0.9951990707301421	False
3_132119691	3.380078843216154	0.06598889825780585	3.256532648589201	0.5284481171174491	0.9688857286710498	0.07113940294200627	0.1640034561457368	0.9906545479567118	False
3_132124118	1.0704411934790414	0.30084581192023485	1.0973829572249088	0.4998065264014137	1.0198440899589167	0.2948411539636958	0.4223138975447582	0.9953268045347652	False
3_132127260	0.8953491075479576	0.3440318551255226	0.9028493385339972	0.4998606939848621	1.0178475241880591	0.3420188460046386	0.4673138491313785	0.996917439293491	False
3_132137473	0.18283308620989647	0.6689497515172877	0.17989044870046206	0.5000121150356844	0.9921657804631668	0.6714674040931286	0.7466214580629066	0.9988601982867512	False
3_132141319	0.039129753189868666	0.8431918290575133	0.03873980325442972	0.4999945345362845	1.0036542209468473	0.8439650380276549	0.8807772113095933	0.9989452225199258	False
3_132149276	0.5369785480592101	0.4636876185636347	0.5243447004977497	0.5000411531581123	0.9866898322377328	0.4689942177516131	0.5803334599675459	0.9979806875754014	False
3_132149664	0.06393396295145237	0.8003828440158179	0.06601003430841956	0.4999874218975418	1.004871816497824	0.797237303981553	0.8450190891108057	0.9988601982867512	False
3_132150865	1.6695959590316534	0.1963126611539019	1.6712582337422646	0.4997642084174506	1.0242237139676469	0.19609008916527	0.32130934839578	0.9946120056511476	False
3_132160713	0.6969420027969875	0.4038131373117044	0.6968192921012815	0.499899260781617	1.01560749532331	0.4038545265632377	0.5236727187188339	0.9976099674615392	False
3_132162130	0.6199011974098879	0.4310840039838364	0.6246834782250517	0.4999887758838066	0.985241132867948	0.4293121819971996	0.5459366080902744	0.9978945464388109	False
3_132162831	1.3016288635721764	0.2539159071870385	1.3159019563900074	0.4997956331704131	1.0215885074338116	0.2513288478012399	0.3793296512584916	0.9946120056511476	False
3_132167724	1.3168619094843734	0.2511560172818412	1.282829757528816	0.5001058322069785	0.9792374417654688	0.2573735520605418	0.3854291675233936	0.9946120056511476	False
3_132165178	4.318024393947667	0.03771068014611423	4.150914682533768	0.5377138837213604	0.9655186413487096	0.041612039952689694	0.11558267211098852	0.9877287395417464	False
3_132167827	0.3387792640344287	0.560534702752014	0.3412631964747561	0.4999467038676874	1.0109536855475214	0.5591009869484314	0.6557803012223524	0.9983198407952568	False
3_132170257	1.361300555285311	0.2433122111512161	1.3314228016715788	0.5001031957246566	0.9788065701191959	0.24855225756827826	0.37657236689595625	0.9946120056511476	False
3_132174759	0.024925865336051345	0.8745519297304665	0.0249276250397088	0.5000012207923711	0.997057125504916	0.8745475383199097	0.9041865042862928	0.9993096725406256	False
3_132177178	0.6863774999270333	0.40739926710263374	0.6782400885240351	0.5000327563104311	0.9847758095229208	0.4101934027783463	0.529219752886719	0.9977353301770456	False
3_132176651	7.542189303927785	0.006027076512759577	7.378248665434513	0.5386918074013475	0.9538571487216038	0.006601742718633119	0.038635016087481266	0.9868372775178109	False
3_132178290	3.8345489933593058	0.0502064966298722	3.6992883928032825	0.5312675089106139	0.9670013175783864	0.05443567947478645	0.13765347753305926	0.9902174124290962	False
3_132182918	3.3090985574561955	0.06889727575813698	3.36157164693941	0.4992837041058192	1.0346539777395658	0.06673435089256052	0.1573394968312019	0.9906154533600544	False
3_132183561	0.6132186097751458	0.4335785140412739	0.622203559090849	0.4998983467801933	1.0148533756622775	0.4302296064678411	0.546737422346363	0.9978945464388109	False
3_132192129	2.1868391667011338	0.13919470449736404	2.1596109257880016	0.5012800300986229	0.9729681580167936	0.1416805609577486	0.2587655271675952	0.9944909096113326	False
3_132194290	0.07008099037267357	0.7912188947667488	0.06938567028919351	0.5000044188482173	0.9951165090313082	0.7922333517827089	0.8410958966528128	0.9988601982867512	False
3_132184526	6.821434702312787	0.009007018177516255	8.056889932300694	0.06865349524962096	1.4543899479368452	0.004533093099679642	0.031641276222252726	0.9868372775178109	False
3_132192632	14.181374752961915	0.00016600561024893157	13.510904893617408	0.6285791532837944	0.9469330808101936	0.000237181142851095	0.008386906060386862	0.9667226648351264	False
3_132197995	0.011270772260143502	0.9154523179051056	0.0115481326902227	0.4999978019141126	1.0020289981473378	0.9144222811617632	0.9347433208047099	0.9997261015601768	False
3_132202013	2.258721883047542	0.1328636769941519	2.241397027701169	0.5001042934652994	0.9723319886007656	0.1343595401064056	0.2499041699867803	0.9944909096113326	False
3_132212685	0.30047925671605924	0.5835821257696931	0.3013439790483972	0.4999544674496486	1.0102693464396169	0.5830410908785174	0.6753888591130782	0.9983965191621698	False
3_132218196	0.5386651664158251	0.4629864517925886	0.5350335912189621	0.5000020074500539	0.9864383567522472	0.4644982868825799	0.5765133595297182	0.9979806875754014	False
3_132219554	0.13241420823871408	0.7159419211779164	0.1313367392613145	0.5000079987032521	0.993277364013482	0.7170500682920358	0.7826888563221893	0.9988601982867512	False
3_132222601	0.9162925930037034	0.33845030291447564	0.9111412773236224	0.5000502325085601	0.9823066301187134	0.3398117855172459	0.4652918785701308	0.9968463016097824	False
3_132222957	3.504185456184814	0.06121394055320506	3.5377161171054468	0.4990199079163512	1.0354676805004128	0.05998800776783985	0.1466891228805619	0.9904247968053996	False
3_132225276	0.4160332079609361	0.518923062419207	0.4263836386890034	0.4999242303968671	1.012351577075686	0.5137687979384147	0.6181613965380447	0.9980918642423012	False
3_132226100	0.8919313022673521	0.3449544794434254	0.8454132279548503	0.5000997472211106	0.9833634264974558	0.3578531601518715	0.4820753733668316	0.997568988048414	False
3_132235794	0.9537307249666468	0.32877148792889943	0.9574921276107488	0.5000368935714328	0.9817752739701492	0.3278195442642019	0.4540354830202886	0.996326532829664	False
3_132239907	0.41626625558910746	0.5188060143691094	0.4142992682391196	0.5000223844126293	0.9880507882094516	0.5197953931250885	0.6232550536448724	0.9980918642423012	False
3_132240466	4.344431225532561	0.03713016735304786	4.396215662953182	0.4871832729738647	1.040611921000966	0.036018772326682824	0.10532757916584316	0.9868372775178109	False
3_132244313	0.9583518218589973	0.3276024847002193	0.9635528170510952	0.499855095920242	1.0184131842045836	0.3262933684066973	0.4525921947379782	0.9962445587558152	False
3_132250027	0.004979516781514093	0.9437434167327936	0.00496238975392771	0.4999992776455302	1.0013116454354611	0.9438400870081756	0.9573979346282678	0.9997590813771912	False
3_132250950	5.912645816768645	0.015032577499586752	5.598249588172621	0.5663725424216102	0.9621789167979872	0.017978431299941918	0.06828792632964499	0.9868372775178109	False
3_132255284	0.3727097696380213	0.541530903936205	0.380464353991556	0.4999791881797965	0.9883999770095904	0.5373548266925282	0.6378081155633067	0.9980918642423012	False
3_132255562	0.20081944700864085	0.65406022347876	0.20050226979947186	0.5000099429545211	0.991668660890739	0.6543157334149549	0.7331733603385063	0.9988601982867512	False
3_132257961	0.10279017283980353	0.7485066667873109	0.10417838441935601	0.5000029068178984	0.9939465666702566	0.7468718848364653	0.8058669042149827	0.9988601982867512	False
3_132265034	1.4263981854223395e-05	0.996986581724116	1.4411958545679227e-05	0.5	0.9999324352532	0.9969709913019941	0.9977040666669325	0.9999469889073782	False
3_132269435	0.16042943009490784	0.6887614584094885	0.1624130327400053	0.4999734741042254	1.0075707802582	0.68694454374877	0.7587885947190686	0.9988601982867512	False
3_132269624	0.03846088760503363	0.844520566242438	0.037654740608559216	0.499995261223827	1.0035827127007717	0.8461380669659414	0.8824346576006443	0.9989747748635408	False
3_132270837	0.16197932578695884	0.6873406993458533	0.15954160041655996	0.4999793363845658	1.0074018927043895	0.6895789051096706	0.7608453089998194	0.9988601982867512	False
3_132274513	0.4563315004944002	0.4993434605388997	0.4493718468293082	0.5000307602834939	0.9876229998679702	0.5026334053026733	0.6087783139955106	0.9979875561041772	False
3_132277866	0.4089736575876657	0.5224908963807899	0.4066437563160433	0.4999430269845114	1.0118822715865992	0.5236779364790282	0.6265038762030013	0.9980918642423012	False
3_132280930	0.033392359746017064	0.8550053519573328	0.032693984157958766	0.4999958067692097	1.0033383621908236	0.8565129626726846	0.8903254689120602	0.9991770010404571	False
3_132284537	0.3590647312962858	0.5490261191129648	0.3629803495532542	0.4999421020232254	1.0113172558738697	0.5468556667759954	0.6456169089139284	0.9981230507395472	False
3_132285148	0.09077061916806883	0.7631997494520893	0.08789338551287074	0.5000079056683899	0.994565431593446	0.7668725591085634	0.8215260694657954	0.9988601982867512	False
3_132285171	0.02680941510379853	0.8699391265617104	0.02704558653204004	0.5000009008979883	0.9969214002889176	0.8693726352826743	0.900157371962274	0.9992372150289488	False
3_132287030	0.32898639523958195	0.566256545692486	0.3406199518030917	0.4999341210909825	1.0110930506934388	0.5594715924151841	0.6560730597768542	0.9983198407952568	False
3_132294075	0.015789758266315346	0.9000031996783965	0.015506854375416882	0.5000010562834548	0.9976997062283378	0.9008984032638484	0.9243407094439696	0.9994934794907332	False
3_132296280	12.543097486066928	0.00039767254849198963	12.169744140355759	0.5811163122827198	0.9452874003054156	0.0004857096843623454	0.011067298584677565	0.9782700598527084	False
3_132296814	0.6954950220455203	0.4043015851619185	0.6824822636335739	0.5000255772338633	0.9847814775972948	0.4087332738955678	0.5279194264666264	0.9976327435609476	False
3_132300293	1.7768433794288967	0.1825374194741437	1.740122720504587	0.5001326536029911	0.975769540546312	0.1871232779944787	0.3114182101516592	0.9946120056511476	False
3_132310651	0.3045550456405266	0.581040807723118	0.3119127504651261	0.4999443473862871	1.0105574507081034	0.576508810297223	0.6701118007328077	0.9983950419518864	False
3_132330054	0.01951423182414657	0.8889022814120104	0.01937188533702283	0.4999973013377323	1.0025870688534448	0.8893056046617969	0.9154964393383199	0.9994446762968446	False
3_132330292	2.120773013616088	0.14531318509886426	2.045243910728459	0.5001960284666809	0.9739473764098374	0.15268251107564168	0.2718508093293152	0.9944909096113326	False
3_132330860	1.5204060558242531	0.2175580552391784	1.5426949417960714	0.4997527809679292	1.0234251564003651	0.2142171138306456	0.34084955798584393	0.9946120056511476	False
3_132340615	0.13491222180593354	0.7133922774452833	0.13208132495128666	0.4999837310530984	1.006713727188926	0.7162837358817274	0.7820993522289805	0.9988601982867512	False
3_132347414	2.9015149234794535	0.08849634678080343	2.8412425670612724	0.5001188318621622	0.9690769752830162	0.0918731432516624	0.19409208680462006	0.9923266366902436	False
3_132349946	0.8951098335205074	0.3440963376204279	0.8708986386882316	0.5000733466856432	0.9828904362473556	0.35070664757382075	0.4755019755506737	0.9973586404858026	False
3_132351084	0.3259819991200459	0.5680346663476976	0.3411486130862613	0.4999297535501076	1.01116068799832	0.5591669698696671	0.6558349798628821	0.9983198407952568	False
3_132353895	0.3638162117924537	0.5463944102793566	0.3599876089829195	0.499952229393745	1.0111514338996015	0.5485131172335921	0.6469981141564709	0.998170512344495	False
3_132360407	0.1577723164858753	0.6912158271504794	0.15846429557859665	0.4999755272418666	1.0074487965747168	0.6905743557507737	0.7616381492874974	0.9988601982867512	False
3_132368521	0.007865288124524028	0.929331093766568	0.008027204014069866	0.5000002059131259	0.9983124045877672	0.9286093239925742	0.9455850699972034	0.9997590813771912	False
3_132361596	2.847344345521208	0.09152500706089373	2.7638345637715247	0.5198611209965328	0.9707602052683754	0.09641688272221838	0.20044733962783207	0.9931166003026021	False
3_132373159	0.9543133929305156	0.3286237851215592	0.9799276571066002	0.4998240963595977	1.018763575589159	0.3222166671093507	0.4486627370190914	0.9960878194406956	False
3_132377612	1.8337734400397487	0.17568249502075284	1.7883775512054854	0.5001454888142293	0.9754899298393293	0.18112396717713275	0.30467052416881346	0.9946120056511476	False
3_132401257	2.6586625978029588	0.10298729495008664	2.72566086374718	0.4827055497967337	1.0324605998002387	0.0987472412046524	0.20367679683410672	0.9936259902619946	False
3_132401600	0.4118065565169218	0.5210539899612634	0.4121044367529976	0.4999392146864882	1.0120000771862936	0.5209033044089891	0.6241675034587088	0.9980918642423012	False
3_132406895	1.9806410129106096	0.1593228936862795	1.9007757844628936	0.5001943211911971	0.974941915509236	0.16799150977854882	0.2896783244186265	0.9946120056511476	False
3_132410648	0.016634716731104504	0.8973769211551844	0.0162770637543872	0.4999979861645924	1.0023544040658767	0.8984800959984853	0.9225158098162968	0.9994934794907332	False
3_132413226	1.2646499270611289	0.26077275460531435	1.2784431568070431	0.4998010046788253	1.0212772643113182	0.2581887047201864	0.3862647254989853	0.9946120056511476	False
3_132411168	3.2185316681566287	0.07280891317244598	3.095370910301426	0.5284127170761481	0.969683234037928	0.07851525742593135	0.17486343155173995	0.9906853544747796	False
3_132413887	0.5464584792169376	0.4597683791531521	0.5643734714794846	0.4998943064548984	1.014268872120292	0.4525034520259987	0.5661352396433813	0.9979806875754014	False
3_132413996	0.17861526421052076	0.6725659711160806	0.1803157790818659	0.4999709996096535	1.0079665962979305	0.6711020053477196	0.7463497735677757	0.9988601982867512	False
3_132420823	1.5870024532493403	0.20775492291770992	1.5720429797038378	0.5000947616392736	0.976829663621055	0.2099105714339793	0.3362257954460666	0.9946120056511476	False
3_132424172	2.6600969108830554	0.10289446526233503	2.725889675137296	0.4830477864518058	1.0324307663313457	0.09873309147626964	0.20365857062059686	0.993624732788944	False
3_132424780	4.0566951351054845	0.04399652552369904	3.990365591551381	0.5001343565220238	0.963310551890603	0.04576113416200968	0.12292726658628148	0.9880612318268052	False
3_132429447	1.2385193123641614	0.26575660936347856	1.2499554547466687	0.4998067778715898	1.0210211411746497	0.2635609853547852	0.3915714014762094	0.9946120056511476	False
3_132429522	0.18387886823801125	0.668060777720926	0.1811745819504722	0.4999765269219907	1.0078897983576367	0.670365760584587	0.7457841913797985	0.9988601982867512	False
3_132433411	1.9134086793602592	0.1665851081571753	1.90923020813716	0.4997396449341116	1.0258590458186083	0.16704879345425885	0.2885910168689302	0.9946120056511476	False
3_132433407	6.517337966291847	0.010682778708623551	6.3168151628597125	0.5453160752523251	0.9579541065798002	0.011959824828002508	0.053699551122535404	0.9868372775178109	False
3_132434862	0.7164048088264109	0.3973257350921352	0.7116721607853833	0.5000010633797183	0.9843644396156204	0.3988892533545741	0.5193348799034923	0.9976099674615392	False
3_132436513	0.14409691957503412	0.7042416180283784	0.14348408816658775	0.4999792213747147	1.0070571765291398	0.7048416336244903	0.7730671242965109	0.9988601982867512	False
3_132438099	0.031291759714541456	0.8595910466385628	0.03139628720964538	0.499995080915679	1.003311540738804	0.8593591699321701	0.8924892621971814	0.9992051137569148	False
3_132438301	0.2878266613100351	0.5916166346603904	0.28729212206599186	0.4999995599948584	0.9900315576514171	0.5919610505754636	0.6827550972169142	0.9985703113444824	False
3_132439403	0.610473420047839	0.4346096148031061	0.6098470367760456	0.4999118122265906	1.0145923325290664	0.434845409308394	0.5508035766665736	0.9978945464388109	False
3_132441639	5.881886004255321e-05	0.9938808076399746	5.994328603264876e-05	0.5	0.9998542597845944	0.9938225961262408	0.9953563025391964	0.9999469889073782	False
3_132441268	3.625255203082361	0.0569088434189825	3.872030907314184	0.4204772298164896	1.0458736203054506	0.049097077532477384	0.12864574107499346	0.988936191922248	False
3_132441781	0.0277118084455168	0.8677881596511738	0.028404437187418807	0.499994784799286	1.0031833099701295	0.8661614990310744	0.8977127810752669	0.9992372150289488	False
3_132445904	0.3987100438890536	0.5277561968739541	0.4095894365746062	0.4999246397440163	1.0121196979878646	0.522177964701633	0.6252132324588359	0.9980918642423012	False
3_132446336	0.4906223005326922	0.4836498417059792	0.4931960185822391	0.5000198709728884	0.98689933348652	0.4825050871360427	0.5918888793327839	0.9979806875754014	False
3_132447104	2.4644891717752557	0.11644555425664548	2.5009395983179274	0.4994768367448673	1.0298528140310859	0.11377839775547838	0.22386403700377	0.9944909096113326	False
3_132447970	5.9649135341952615	0.014593316197510253	6.240391547562468	0.4135505847033264	1.0584772499128179	0.012486886668192976	0.05505512575232968	0.9868372775178109	False
3_132452208	0.003224403950607524	0.9547173907270609	0.003137692754535237	0.5	0.9989697898983332	0.9553297685548036	0.966132277883686	0.9997590813771912	False
3_132451038	3.759933735223399	0.0524946588834041	3.585662481618784	0.5390201756662579	0.968123263407619	0.05828017466421497	0.14391646015037765	0.9904247968053996	False
3_132452884	0.06436565989105958	0.7997243345368203	0.06362697416625451	0.5000040747773535	0.9953270946176984	0.8008525642825461	0.8477991562402283	0.9988601982867512	False
3_132455287	0.4597725570878879	0.4977302880952367	0.4516018244539737	0.4999442247170924	1.0124477154008882	0.501575253440512	0.6078960513478	0.9979875561041772	False
3_132456465	3.1183441089933126	0.07741541619347181	3.1234234067051148	0.5001356770529171	0.9672160863644814	0.07717449008365751	0.1729639183625114	0.9906545479567118	False
3_132456688	0.8764997381040018	0.3491621684685514	0.8449949314963305	0.5000569964371446	0.9832228952536366	0.35797211433888765	0.4821824523712019	0.997568988048414	False
3_132457395	2.493409452634978	0.11432382273410167	2.497190328769648	0.5001103497766876	0.9706684408893904	0.11404960609557835	0.22423197868899986	0.9944909096113326	False
3_132458518	0.5579827264176913	0.4550741764852319	0.546520955656888	0.5000410185869159	0.9863911580090632	0.4597427244727448	0.5723993613990441	0.9979806875754014	False
3_132459904	0.0218636337728988	0.8824504432037903	0.021414829712739447	0.4999972900154631	1.0027020226383554	0.8836545165641368	0.9111380960327798	0.9994446762968446	False
3_132462386	0.3316105886114116	0.56471225065845	0.3215175680452376	0.5000183803499123	0.9896084365648408	0.5706970663228329	0.6653450763308126	0.9983950419518864	False
3_132463802	1.8507376561657336	0.1736976249519322	1.8202920607400301	0.4997864018067471	1.0250676973443391	0.1772785158971848	0.3003736943338689	0.9946120056511476	False
3_132469284	0.023230907737683992	0.8788581380207099	0.022923366370378062	0.5000016079481283	0.9971966968311372	0.8796565259334291	0.908054448534584	0.9993922007919341	False
3_132470171	0.07917388876524711	0.7784200679128511	0.0791495402554574	0.4999881122895056	1.0052501253777453	0.7784532523999463	0.8304905186667753	0.9988601982867512	False
3_132470985	1.9209436793359491	0.16575266703578018	1.868672843425884	0.500155930963567	0.9749810742772808	0.17162715781665816	0.2938401663597638	0.9946120056511476	False
3_132476011	0.6542200162789129	0.4186079419744104	0.627726272054133	0.5000632939102536	0.9855686006635676	0.42819056080687895	0.5449427098848161	0.9978541397241464	False
3_132479621	0.8849688165603311	0.34684436253474016	0.9152524098062712	0.4998279468406289	1.0181954726091038	0.3387246299824689	0.4642769063053016	0.996762672454179	False
3_132483740	2.493409452634978	0.11432382273410167	2.497190328769648	0.5001103497766876	0.9706684408893904	0.11404960609557835	0.22423197868899986	0.9944909096113326	False
3_132484057	1.7024363998206695	0.19196965715818748	1.6486424097493002	0.5001482276734095	0.9765464023265196	0.19914380713389024	0.324674363065034	0.9946120056511476	False
3_132486843	0.4362608760176556	0.5089327144768554	0.4220950957496825	0.5000393348476567	0.9881100357639412	0.5158934792587905	0.6199965484108165	0.9980918642423012	False
3_132490527	0.006229266878758466	0.9370917175364252	0.0061194653244456285	0.4999991917433442	1.001446178118401	0.9376474757995747	0.9526209579811734	0.9997590813771912	False
3_132488754	8.479549616876056	0.0035916101041828523	8.219976326854521	0.5583637579358931	0.9531756166739628	0.00414317406995679	0.030162674651267037	0.9868372775178109	False
3_132493656	0.016308799725283762	0.8983817120331022	0.01648603379362612	0.4999994442644864	0.9975937884400988	0.8978340526860924	0.9220054758380214	0.9994934794907332	False
3_132496584	0.6092819687755764	0.4350582897260392	0.5975429884019832	0.5000442112390573	0.9857621389340824	0.43951702584506336	0.5549050442754596	0.997978333337408	False
3_132499519	0.512358825440856	0.4741195176359361	0.5033982099485002	0.5000361805971514	0.9869169584739326	0.4780107716840406	0.5879776478274069	0.9979806875754014	False
3_132499994	1.1023277247224428	0.2937558330018726	1.0732767435838468	0.5000815224774037	0.981006440592198	0.30020647828965874	0.427529442454433	0.9955854817821709	False
3_132500402	2.2681274180749824	0.13205938245418014	2.194099518295843	0.5001992500605409	0.9729790119076028	0.13854015067996206	0.25497447475754864	0.9944909096113326	False
3_132502543	0.4690397518961618	0.4934292595377623	0.468528503755806	0.4999320981054358	1.0127857555463016	0.4936649056071727	0.6012571530768411	0.9979806875754014	False
3_132503123	0.2252099349473297	0.6350985634350433	0.21216499238289546	0.5000267809000287	0.9916769432306536	0.6450757716000042	0.7257832003294388	0.9988601982867512	False
3_132503440	2.643137569412432	0.10399797229034637	2.5444333550804004	0.5002445355615759	0.9709876784857828	0.11068361394371462	0.2198178176045857	0.9944909096113326	False
3_132503615	5.6751352101322246	0.017207013628367962	5.56029961114109	0.5005015606155342	0.9568987916383964	0.01837226974460493	0.0691844282066602	0.9868372775178109	False
3_132505250	1.5171529414330962	0.21805084699434246	1.484729902975232	0.5001127467913011	0.9776178568320936	0.22303594893092826	0.3501944793938417	0.9946120056511476	False
3_132507916	1.2082328017832822	0.27168239359296875	1.1880424553455669	0.5000830215427208	0.9799208973298621	0.275724772128352	0.4035762109182993	0.9946120056511476	False
3_132511476	0.0697790345607956	0.7916587773958166	0.07087302689251374	0.4999880737645272	1.0050071853921352	0.7900698698381927	0.8394492721760334	0.9988601982867512	False
3_132512459	1.1184410991054392	0.2902543733820585	1.064789372660016	0.5001166994178781	0.9812955287562928	0.3021253763007937	0.4294312339203503	0.9956763756650062	False
3_132515015	0.4689080142747741	0.4934899624002923	0.4620726225693943	0.5000316297482288	0.9874454150237614	0.4966569200388438	0.6037962924464306	0.9979806875754014	False
3_132515241	1.6806953582931785	0.19483208137994368	1.6480522698366258	0.5080178764640986	0.9767614626539676	0.1992242350129848	0.324752394041623	0.9946120056511476	False
3_132515495	0.050249156097862624	0.8226302894527331	0.04920701045193709	0.5000038798835295	0.9959096197847987	0.8244489241450386	0.8658288683856644	0.9989064889648234	False
3_132516096	2.0904790093947554	0.14821959024960374	2.0424873707452207	0.5001586384834	0.9737909250180772	0.15295935085764556	0.2721617940973268	0.9944909096113326	False
3_132516163	0.13967422890372916	0.7086050878099739	0.13766241643679678	0.5000029194730989	0.9931386009874141	0.7106160348124855	0.7776447517333414	0.9988601982867512	False
3_132517068	0.6501281586082257	0.4200668632369705	0.6344327918268391	0.5000495581307406	0.9853674291022648	0.4257339835338848	0.5428028385049265	0.9978541397241464	False
3_132517170	0.4615082025539721	0.496919955032505	0.4543421556918474	0.4999428575627892	1.012499749492621	0.5002801140385832	0.6067876697387329	0.9979875561041772	False
3_132521371	0.7607406342271759	0.3830968424200151	0.7237049713294255	0.5000740373399378	0.984574591344749	0.3949312939589562	0.5158718993366228	0.9976099674615392	False
3_132521377	0.0697790345607956	0.7916587773958166	0.07087302689251374	0.4999880737645272	1.0050071853921352	0.7900698698381927	0.8394492721760334	0.9988601982867512	False
3_132522262	1.2793103263097692	0.25802730782489913	1.2510444732470205	0.5000960558297892	0.9794548677546012	0.263353082291222	0.3913424346689921	0.9946120056511476	False
3_132526164	0.016315661235179142	0.8983604536156106	0.015902974795608316	0.4999980455185434	1.0023225821965416	0.8996472285625678	0.9233946550489744	0.9994934794907332	False
3_132529625	0.01034459680547073	0.9189881416124054	0.0101591933198506	0.4999986593294712	1.0018633315028698	0.9197149236465328	0.9387342919941928	0.9997261015601768	False
3_132530473	0.256176492341865	0.6127592090831462	0.2555369584806613	0.5000130818838784	0.9906005754771556	0.6132030391402017	0.7000956306640095	0.9988601982867512	False
3_132530858	2.029374757609105	0.15428406774072825	1.9948363052862987	0.5001392255154483	0.9740173071505428	0.15783611844252346	0.2777709113049798	0.994532804699778	False
3_132533091	0.03028905167522566	0.861835990576465	0.029487868287105805	0.5000007457927255	0.9968422510632974	0.8636574100933524	0.8957773850281908	0.9992372150289488	False
3_132538134	0.5440814232609911	0.4607461570151439	0.5250256787803664	0.5000490624503248	0.98676059195813	0.4687057083190567	0.5800896843618518	0.9979806875754014	False
3_132541855	0.4160949837105648	0.5188920310599084	0.3961089043077664	0.5000448936348458	0.9885748291181736	0.5291056537502452	0.6310080292166202	0.9980918642423012	False
3_132544076	0.2855187029548745	0.5931066672558281	0.28011971204250585	0.4999654732348977	1.009793146683828	0.5966227639644675	0.686543871350272	0.9986311316950374	False
3_132544421	0.08601244367893912	0.7693090708533191	0.08534571362906718	0.5000052440677885	0.9945785554136164	0.7701796707207346	0.8240737523729675	0.9988601982867512	False
3_132544869	0.16714065025661284	0.6826656059175309	0.16439346122569987	0.5000112860195759	0.9925116258022388	0.6851433577870939	0.7573777718795726	0.9988601982867512	False
3_132544895	0.5197259028524854	0.4709586274455284	0.5116087131391396	0.4999358302285785	1.0132653181756297	0.4744432845275282	0.5849953836418594	0.9979806875754014	False
3_132545425	2.724107592506982	0.09884335423505808	2.7640335429896368	0.5000729485469967	0.9689415497824864	0.09640489398905884	0.200431391691011	0.9931166003026021	False
3_132545977	0.2032400703654389	0.6521181679414074	0.2016562068783969	0.5000117873073616	0.9916709069648092	0.6533873116999132	0.7324511466281791	0.9988601982867512	False
3_132548999	0.030432007449689987	0.8615136130942459	0.02947538651642389	0.4999967593051553	1.0031526187052586	0.8636859865703856	0.895796750380045	0.9992372150289488	False
3_132553415	0.1903966683970424	0.6625866787573395	0.1873820013424848	0.4999758610942476	1.0080194285473292	0.6651045460572473	0.7416400060829987	0.9988601982867512	False
3_132551940	2.8884853447582373	0.0892147634948528	2.771845637169463	0.5270766670510243	0.9712601485921496	0.09593548719515954	0.19977410886631244	0.9931166003026021	False
3_132555915	6.296649330694848e-05	0.9936687384119812	6.144157669041306e-05	0.5	1.0001444039372245	0.9937458716447558	0.9952925107919119	0.9999469889073782	False
3_132556055	0.000956792738977974	0.9753237167703028	0.0009286226340918805	0.5000000662229868	0.9994402170700876	0.9756895788735702	0.9815533632205264	0.999815356887746	False
3_132557288	0.03402967423008363	0.8536437109111197	0.03342807949957205	0.5000024486767942	0.9966229084210722	0.8549286822274329	0.8890991864843514	0.9991692589870336	False
3_132558722	0.3199907227179182	0.5716132203128366	0.31983821265021106	0.4999532879683686	1.0105628135543672	0.5717048894406153	0.6661851908597818	0.9983950419518864	False
3_132559305	1.5180252021110618	0.2179185838028828	1.4830942160260747	0.5001163432435586	0.9776492660502372	0.22329103034013031	0.35046559431980057	0.9946120056511476	False
3_132560330	3.58818808947666	0.05819165822337302	3.5307967066655688	0.5000472410637897	0.9654594137082648	0.06023883604406876	0.1470792777635069	0.9904247968053996	False
3_132562866	0.8218238570133565	0.3646474520551325	0.8110558936714369	0.499896854910079	1.0167341919953985	0.3678082594615779	0.4911372188962546	0.9975983451246172	False
3_132564355	2.0935439239124207	0.14792257961752675	2.1247362620306376	0.5000552756026984	0.972746023782508	0.14493772712370645	0.262682454364694	0.9944909096113326	False
3_132565483	0.946965120794232	0.3304930046192842	0.9165436898438202	0.5000841158743781	0.9824960258166541	0.3383841259556385	0.46397218679818397	0.996762672454179	False
3_132568030	0.01976103642798677	0.888206525902105	0.019410725890338654	0.5000013255080835	0.9974262794187286	0.8891954047529942	0.915401890855738	0.9994446762968446	False
3_132583629	0.6687872623514863	0.4134747423058881	0.6634812426273129	0.5000379677021775	0.9849119057161858	0.41533361735852303	0.5337278928845433	0.9978295362662764	False
3_132574404	7.3602625878600065	0.006668105278707093	7.074053454387468	0.5617816740477729	0.9569409174100432	0.007820812539589217	0.04235031579762752	0.9868372775178109	False
3_132583941	0.6939448548911002	0.4048258217237578	0.6902428133253125	0.4999978496403541	0.9845900708921012	0.4060818031856195	0.5256274801177642	0.9976099674615392	False
3_132584171	1.86561689770474	0.17197792702354642	1.8387213038804475	0.5001210323009838	0.9750152731239304	0.17510089221703107	0.2978470854860675	0.9946120056511476	False
3_132584506	0.06801391419644176	0.7942507746954764	0.07024848653600202	0.4999997053975116	0.9949808650214416	0.7909753271897918	0.8401230725067251	0.9988601982867512	False
3_132584572	2.097566085106564	0.14753382441807494	2.0200082013871	0.5183073046774355	0.9750039182020834	0.15523830307363207	0.2748273778231408	0.994532804699778	False
3_132595890	10.695376298904762	0.0010740362515414548	10.22642293825993	0.5952461773874831	0.9512144687987284	0.0013844289432145553	0.017477230048419074	0.9828676277306776	False
3_132596853	0.5248735367022448	0.4687701414514249	0.5111236267184722	0.5000420038757288	0.986876422011664	0.4746528508300462	0.5851776457769579	0.9979806875754014	False
3_132596627	8.357675823630757	0.003840614837825496	8.087148023158079	0.5589999876674646	0.9536415379667221	0.0044580260737132615	0.03135990905119459	0.9868372775178109	False
3_132600611	1.179437088071836	0.2774706230218391	1.1565137501274876	0.5000844460831285	0.9802158617352602	0.2821897330978427	0.4099536769392264	0.9949690213523956	False
3_132600825	0.6896233078951184	0.4062925372106838	0.6716717768213131	0.5000549677380565	0.9849602110034144	0.41246935610056346	0.5312383060329336	0.9978295362662764	False
3_132600994	3.398849342883807	0.06524191553803305	3.2813945628295187	0.5274952816731416	0.9686832235493852	0.07006936678853681	0.1624086624636259	0.9906545479567118	False
3_132602914	1.4242395983148697	0.2327068445509093	1.4441103352364737	0.5000386212824547	0.977521907337254	0.2294753552970895	0.3570407008434749	0.9946120056511476	False
3_132603058	2.669503974384781	0.10228789850995146	2.573907517544285	0.5002410325161636	0.9707967133696314	0.1086390818319828	0.21706850721046086	0.9943348047269333	False
3_132603313	0.19463030033540465	0.659090478481538	0.1999351780177676	0.5000007146285625	0.9915601904305016	0.6547731735394364	0.7335378846087032	0.9988601982867512	False
3_132604201	0.22452180447224634	0.6356159203178567	0.22057033755481825	0.5000155541002999	0.9913330964664449	0.6386056930001153	0.7205898686174791	0.9988601982867512	False
3_132607309	5.4718606012249544e-05	0.994097940093606	5.411707752500661e-05	0.5	0.9998635868334359	0.9941304701974972	0.9955841302080694	0.9999469889073782	False
3_132605209	9.760780682895867	0.0017827419072770079	9.383367660375367	0.5789499356440044	0.9518890631634	0.002189629359523604	0.02178602083597945	0.9847089192621604	False
3_132607521	0.9624567037445786	0.3265686882453678	0.9503895556154021	0.5000603235132413	0.9819947240226676	0.32962015910904985	0.4557629863195181	0.9964387193244312	False
3_132607910	0.8575330510220454	0.3544299717533955	0.8411007603572216	0.4999005607611117	1.0169903302668466	0.3590821424958809	0.4831757810074882	0.997568988048414	False
3_132607915	0.623946216100876	0.4295846163943833	0.6271446539030876	0.5000237706173631	0.9852323078407841	0.4284046119861743	0.5451306677116362	0.9978541397241464	False
3_132608153	1.5944532840633772	0.2066910358743929	1.5347151445239433	0.5001499304661642	0.9774369335040112	0.21540616271058	0.3420781186902415	0.9946120056511476	False
3_132608387	0.003141263527837168	0.9553043844471132	0.003061838819121477	0.5	0.9989814928746296	0.9558724672555472	0.9665514807944124	0.9997590813771912	False
3_132609469	0.3955095862994824	0.529417453370308	0.3942304176925973	0.49994414967741496	1.0117134527144478	0.5300840544967362	0.6318185261486359	0.9980918642423012	False
3_132609896	0.4162983741670416	0.5187898864685225	0.4089809984398016	0.5000288873764599	0.9882052672189984	0.5224871638910107	0.6254587167720465	0.9980918642423012	False
3_132610596	0.0873450713344468	0.7675798761470634	0.08429115607214044	0.5000031146061286	0.9946861667727426	0.7715642548825473	0.8251616294918361	0.9988601982867512	False
3_132612370	0.16257196537837615	0.686799525813828	0.1619186960379011	0.4999764581871618	1.007498274915766	0.6873961287114236	0.7591548276967819	0.9988601982867512	False
3_132612664	0.18706349329697505	0.6653719675493182	0.18286736985464813	0.5000027170605233	0.9921268829113836	0.6689205608598089	0.7446217006993741	0.9988601982867512	False
3_132612788	4.728267761459961	0.0296707534425974	4.809484169451025	0.4796673100901776	1.043279910143831	0.028303516254748695	0.09048346740042364	0.9868372775178109	False
3_132614582	0.5229580404318028	0.4695825865570912	0.5070953890426608	0.5000453803178203	0.9869561610018108	0.4763989505209648	0.5866317558735397	0.9979806875754014	False
3_132614680	2.0182856323455667	0.1554145212075655	1.904143400297471	0.5002292710732533	0.97513594215682	0.16761527305443868	0.2892608302154168	0.9946120056511476	False
3_132615464	0.1810161941465936	0.6705013899581027	0.18162260571625666	0.4999723493825934	1.0079711403462557	0.669982491270573	0.7454868762719191	0.9988601982867512	False
3_132616300	2.34967785938602	0.12530889997308226	2.3049901737031178	0.5001662981499048	0.9721101845863772	0.12895909620239754	0.24312857511449765	0.9944909096113326	False
3_132618817	7.6858238205848	0.005565626763292753	7.2788186285724805	0.5838952757379892	0.9581485140705679	0.0069772407712106466	0.03976390218674692	0.9868372775178109	False
3_132620129	5.038750195347973	0.024786366302636642	5.093036162917997	0.4873633837977625	1.0436925732248967	0.024022099384033543	0.08166938446089993	0.9868372775178109	False
3_132620368	0.6352427194543111	0.4254387459294505	0.646557553394814	0.4998922247022003	1.0151654583171037	0.4213461394379053	0.5389662205611053	0.9978541397241464	False
3_132620575	1.295705455052115	0.2549991642200442	1.3189482117340958	0.4997830208598441	1.0216867875996234	0.250780901043018	0.3787982432208453	0.9946120056511476	False
3_132621814	7.5666403833970435	0.0059458512901016105	7.5353398477273	0.5040970807553021	0.9497913635622652	0.006050032417824647	0.03691093020328493	0.9868372775178109	False
3_132622485	0.0005708269776052433	0.9809387669961268	0.00055986058578128	0.4999998992724412	1.0004370569287742	0.9811227170252272	0.9856645135053396	0.999815356887746	False
3_132622606	8.264981054223654	0.004041708296816382	7.89503517599951	0.5778339942014858	0.9558503656897476	0.004957067394414039	0.03320759144575452	0.9868372775178109	False
3_132624113	0.11925670657858235	0.7298420534336443	0.11936020673601888	0.4999819534382551	1.0064523273940131	0.7297294353919378	0.7925902468114093	0.9988601982867512	False
3_132622657	6.847654231431989	0.00887577343576762	7.079042876193853	0.4349509621686865	1.0586352544223292	0.00779906566776345	0.04229449801875364	0.9868372775178109	False
3_132626350	0.4037503473005586	0.525158749596109	0.4031882436756861	0.500019155307407	0.9881917630844452	0.5254472915692653	0.6280132345092848	0.9980918642423012	False
3_132626225	4.0363673309759625	0.04452957697227755	3.904022625385552	0.5305933275578952	0.9660211502883836	0.04817063890973528	0.127068034468048	0.9885526314490372	False
3_132626739	0.06747865070337866	0.7950438691696506	0.06624116357488674	0.5000048873875464	0.9952488344853822	0.7968903903386828	0.8447508220307077	0.9988601982867512	False
3_132626665	6.6818148965243145	0.009740140356699343	6.431770501210848	0.5561481595650289	0.9584925733127704	0.0112096783851674	0.05171517212665168	0.9868372775178109	False
3_132630126	0.9678188506640596	0.3252247542782473	0.9703810443534168	0.5000403336089508	0.9816653627131248	0.3245851659289798	0.4509666443205695	0.9961889697996928	False
3_132633291	0.26986768054132426	0.6034205470974618	0.26245965843554586	0.5000223925539273	0.9905951850483998	0.6084353500085065	0.6960909898143945	0.998737072082618	False
3_132634038	0.8060429588417719	0.3692927433119908	0.8234169140305312	0.4998587145422389	1.0171513230593707	0.3641830308991184	0.4878525134802784	0.9975793293339338	False
3_132635547	0.506312485708122	0.4767395247273294	0.4956501745473361	0.5000376202401179	0.9870416583945204	0.4814176586373458	0.5909354205385504	0.9979806875754014	False
3_132637286	0.4882165315242729	0.48472394928183504	0.4882314426795346	0.4999965559660868	0.9870004607174466	0.4847172797506146	0.5937656097551252	0.9979806875754014	False
3_132638242	0.004950487703135664	0.9439073646554692	0.004890158710622927	0.5	0.9987042051540601	0.94424963788694	0.9577111976729682	0.9997590813771912	False
3_132639561	0.016358386117168774	0.898228184934633	0.01608597317681415	0.5000011257207115	0.9976556384730432	0.8990745631249724	0.9229401388495728	0.9994934794907332	False
3_132639776	0.02473468822229563	0.8750299696648637	0.02458970173029229	0.5000013415848319	0.9970858606400116	0.8753937731822968	0.9048255608974816	0.9993096725406256	False
3_132640138	0.2608259251915825	0.6095533001830169	0.2576911733049201	0.5000165483004552	0.9906067542022724	0.6117108050690523	0.6988653612520953	0.9988601982867512	False
3_132640366	2.3934488695257405	0.12184455264075987	2.3338699549640296	0.5001871116770179	0.9720233769916288	0.1265868234757246	0.2401377673913675	0.9944909096113326	False
3_132640401	0.1951668415840686	0.6586506460143091	0.19150506718506224	0.4999762343631102	1.0080953404098942	0.6616669042745728	0.7389573352820193	0.9988601982867512	False
3_132640698	1.742333082038897	0.1868434811540779	1.6792930568626616	0.5001594535098615	0.9763876835085928	0.1950184151077909	0.32014514900783897	0.9946120056511476	False
3_132640879	1.0772978846037518	0.29930282499951866	1.0855753554824332	0.5000383331376266	0.9805621861553092	0.2974536505183978	0.4248427846692484	0.99538546894578	False
3_132641236	0.8144872771866289	0.36679690268410736	0.8071441915635659	0.5000485725225826	0.9833728435329414	0.3689659205702204	0.492218261185057	0.9976099674615392	False
3_132641345	6.033240194164819	0.014038939488332458	5.97696966733929	0.5005528067234919	0.9550861144011538	0.014493884666121669	0.05996822943157566	0.9868372775178109	False
3_132643374	0.07112019757914112	0.7897127025544338	0.07207961223684832	0.4999880293734428	1.0050442542295557	0.7883325883434226	0.8381079367755436	0.9988601982867512	False
3_132642871	2.787224644595483	0.09501866280915794	2.6696095053666795	0.5272751112886799	0.9718265714879096	0.10228111610702896	0.2085466132562669	0.9939155221342548	False
3_132643409	0.8152936450895822	0.3665597967138697	0.8019547870389943	0.5000562743276001	0.9834883444166148	0.3705095622546181	0.4936330710087583	0.9976099674615392	False
3_132645261	3.58961369929915	0.05814175712543779	3.5336587895872067	0.500237502752182	0.9654560114768742	0.06013495065129959	0.1469101157193687	0.9904247968053996	False
3_132646080	1.5648547534016188	0.2109558043976093	1.6022320728916384	0.4997262764223723	1.0239803595742285	0.20558718009801125	0.3316145634280774	0.9946120056511476	False
3_132646367	0.049222700203173986	0.8244213950998519	0.049726607099728426	0.5000015346848806	0.9958233388475064	0.8235396822752425	0.8651226026121581	0.9989064889648234	False
3_132646614	1.6869427100113512	0.19400447804698107	1.7190179266654009	0.4997175716609796	1.024785139040706	0.18981950844737985	0.3144107265823059	0.9946120056511476	False
3_132649407	0.17129502327746593	0.6789634348659286	0.17304134761798196	0.4999914483647706	0.992213292397436	0.67742289037269	0.7513300864093391	0.9988601982867512	False
3_132652109	0.50010676812866	0.4794532129574574	0.5009447246193304	0.4999259560544426	1.0132396737266691	0.4790853122752083	0.5889140195464748	0.9979806875754014	False
3_132653345	5.187235517535783	0.022753382560583683	5.125099024258816	0.500538922269411	0.958452788634886	0.02358222508028129	0.08076149120044107	0.9868372775178109	False
3_132653416	1.9863305383958616	0.15872508322602052	1.88809679239057	0.5002114856483519	0.9751463669833588	0.16941674085642888	0.291340327263055	0.9946120056511476	False
3_132654284	0.32191236465931183	0.5704606440648103	0.31664784862005035	0.5000037369675197	0.9896118503192952	0.5736291636473514	0.6677235971938466	0.9983950419518864	False
3_132656884	1.6967955545537734	0.19270758244514816	1.6912354617270466	0.5000850975682798	0.9758952943569742	0.19343818817623748	0.31843587192211936	0.9946120056511476	False
3_132657847	0.3013945840902465	0.5830094598833916	0.30384118370784563	0.5000107009329859	0.9896973191422253	0.5814843043704798	0.6741415026259987	0.9983965191621698	False
3_132658220	1.1265272061116605	0.2885173061363908	1.1038273350932286	0.5000824688890292	0.980677061414831	0.2934276959336163	0.4209389575631097	0.9953179250540412	False
3_132659157	1.6897145970860379	0.1936385958255893	1.7804027377569582	0.4996236088482121	1.0256417211655031	0.1820998803385844	0.30577548836284746	0.9946120056511476	False
3_132659961	0.04478383692192267	0.8324020071242071	0.043313861668139	0.500001564155895	0.9961855855419524	0.8351354077469978	0.8739685814253241	0.9989452225199258	False
3_132670275	1.3873766106886194	0.23884862729137946	1.3397600167700148	0.5001242439979816	0.9788773187998088	0.2470762941680172	0.37502541702430864	0.9946120056511476	False
3_132670507	0.3013945840902465	0.5830094598833916	0.30384118370784563	0.5000107009329859	0.9896973191422253	0.5814843043704798	0.6741415026259987	0.9983965191621698	False
3_132670980	3.1775608714589225	0.07465609543638108	3.0330013072962174	0.5328515405263525	0.9703292135117542	0.08158697033917794	0.17939834130065674	0.9910851641782182	False
3_132674323	0.4040580685241935	0.5250009079309981	0.3927952324447688	0.5000337119929922	0.9885016330793766	0.5308337563680126	0.6324666958665796	0.9980918642423012	False
3_132673999	4.926521739318559	0.026447499877489167	4.69313824191704	0.5511684248730541	0.964347280512183	0.030283289927718667	0.09449893006431004	0.9868372775178109	False
3_132675705	1.2031386750856825	0.27269525953711105	1.2277229655264819	0.4997925423385825	1.0209458986485165	0.2678503244975763	0.3958596877735712	0.9946120056511476	False
3_132677220	0.7200489094326201	0.396127866441686	0.7108200841721555	0.4999087277959908	1.0156652118565928	0.3991716982006172	0.5195957425843518	0.9976099674615392	False
3_132677496	1.5535032924123584	0.21261900434379066	1.5686979600759514	0.499759832390094	1.0235663899642906	0.2103962022508704	0.3367651774521234	0.9946120056511476	False
3_132678993	0.12632204199799446	0.7222763739900571	0.12409653804206755	0.5000090573686203	0.99349669448172	0.7246332458771814	0.7886619282308669	0.9988601982867512	False
3_132682701	0.207297254410392	0.6488940863260027	0.20246219921682496	0.499975912514365	1.0083047852490443	0.6527407271678181	0.7319322691123208	0.9988601982867512	False
3_132682335	9.052179844046123	0.0026238180397479827	8.762504373087722	0.5638742333133712	0.9521556233412056	0.0030748653199487164	0.02582768368178626	0.9868372775178109	False
3_132682894	0.563137759473932	0.4529987471033511	0.5507719552115304	0.5000435615167124	0.9863482980900988	0.4580024451228726	0.570888294385244	0.9979806875754014	False
3_132683466	2.5573461093334235	0.1097827356248019	2.469432231002429	0.5002276083773802	0.9713701555514406	0.1160798489105539	0.2268725013712378	0.9944909096113326	False
3_132683763	0.4665572934729028	0.4945752526229588	0.4608387074331404	0.4999399591050611	1.0126095640543928	0.4972322628299297	0.6042530869225209	0.9979806875754014	False
3_132684372	0.9958701941937704	0.3183118676782343	0.9702517504119896	0.5000792110998977	0.9819318751067978	0.3246174011036068	0.4509917053641455	0.9961889697996928	False
3_132685161	1.7496012528805522	0.18592686828310626	1.6752437577997623	0.5001707341445589	0.9764944496601948	0.19555764588260005	0.3207323748243591	0.9946120056511476	False
3_132685619	0.6155504832352676	0.4327055762513609	0.5943952328016167	0.5000559723195859	0.9859107189995404	0.4407245246833584	0.5559604559515137	0.997978333337408	False
3_132686744	1.5091444075071652	0.2192696886225186	1.4492461017944152	0.5001445304333941	0.9780971273410608	0.2286489603727401	0.35617438613258545	0.9946120056511476	False
3_132687225	1.467566794597758	0.22572999141356376	1.4302617750072386	0.5001158407723003	0.978076874734458	0.2317217214210904	0.3593753648802509	0.9946120056511476	False
3_132695810	0.6229871926685178	0.42993938781475616	0.6282461252594658	0.5000100856262356	0.9851947943057321	0.4279993773604423	0.5447974697459095	0.9978541397241464	False
3_132697086	1.5182358334706123	0.2178866595539312	1.5038764604069002	0.500089712873348	0.977335539551904	0.22007586723627395	0.34705843153180505	0.9946120056511476	False
3_132692245	5.7829409758726324	0.016182442484287796	9.12764756298566	0.04774151320973233	1.65923238609874	0.0025177525510633463	0.0233215793241834	0.9847089192621604	False
3_132701462	4.903428530888847	0.026803429457884054	4.711468428060472	0.5431586625269477	0.9636411361016324	0.02996204831465988	0.09384962120802204	0.9868372775178109	False
3_132702211	1.9021490950941597	0.16783796407298826	1.8946173965923665	0.5001004355464502	0.9745026613766362	0.1686820430871222	0.2904859735047812	0.9946120056511476	False
3_132702787	1.4794704922335882	0.22385738708005987	1.4474910937533425	0.5001093581863358	0.9779023209391392	0.2289309547406687	0.3564648664103985	0.9946120056511476	False
3_132702923	3.7100291528381604	0.05408644632569458	3.800886919394544	0.4763000656329432	1.038872937821918	0.05122544214301472	0.132299527314544	0.9896432687031842	False
3_132703892	2.6691649510714237	0.10230969063189577	2.5941335289790004	0.5002185502853449	0.9705651458034912	0.10726008419385903	0.21526411207298687	0.9943348047269333	False
3_132703966	0.036045917283864526	0.8494206997939286	0.03616479389893357	0.4999945084233585	1.0035542660459127	0.8491755787174265	0.8847271735186787	0.9989848264829371	False
3_132705282	0.2542505680340241	0.6140978972983613	0.2524553509465477	0.5000141160544403	0.9906789720157878	0.6153514712615982	0.7018123121489674	0.9988601982867512	False
3_132709224	0.3004548517136243	0.5835974100466916	0.2990512388751085	0.5000160167752241	0.9898443866810692	0.5844778209553565	0.6765650194536351	0.9984171382332532	False
3_132709356	1.2660615395093373	0.2605068347532061	1.2844585054481286	0.5000322113678071	0.9787899919657174	0.2570716946160967	0.3851318524155144	0.9946120056511476	False
3_132714566	0.5599465620232138	0.4542817743385681	0.5538161251533893	0.5000342469060984	0.9862331837384182	0.456762606218155	0.5698311740016734	0.9979806875754014	False
3_132715932	1.4451190048581566	0.2293127671339993	1.4007652310428966	0.5001250388264669	0.9783629895093996	0.2365954880542611	0.3643647908285694	0.9946120056511476	False
3_132716948	0.0041191214809916925	0.9488265977875654	0.0042266852760803894	0.4999997479744655	0.998772131479177	0.9481636796113844	0.9606598572773568	0.9997590813771912	False
3_132719274	0.04178658661447798	0.8380271176863486	0.04300958217208972	0.4999919749520094	1.0039259081163456	0.8357072307453799	0.8744196802096926	0.9989452225199258	False
3_132719788	0.8983967733258851	0.34321195915579616	0.892333148221951	0.5000495979590852	0.9824998072732192	0.34484582912417505	0.47000278519325206	0.9970960609614471	False
3_132719793	0.0228224717390475	0.8799196440816137	0.022731195542291967	0.5000012051808059	0.9971955404020892	0.8801581917749774	0.9084343511724297	0.9994006602556801	False
3_132719824	0.12089988373335815	0.7280605351491031	0.12024380012007894	0.5000065945605825	0.9935584663079908	0.7287702189660781	0.7918247458439961	0.9988601982867512	False
3_132720296	0.4358223090294473	0.5091457719811423	0.42891867829530383	0.5000042266320573	0.9879105860996308	0.5125200138366097	0.6171088327078514	0.9980918642423012	False
3_132722377	1.3405363449066954	0.2469394048646526	1.3155968366991146	0.5000946589024902	0.9788957062811884	0.2513838123114541	0.3793860386065376	0.9946120056511476	False
3_132722458	0.9405945846901602	0.3321249765925041	0.9196036117282348	0.5000586243377588	0.9823767447770141	0.3375790724062461	0.4632129510916648	0.996762672454179	False
3_132722999	1.4441332534169646	0.22947165955865234	1.4297872566494334	0.5007635474745483	0.9779335816423746	0.23179916144331425	0.35945339585683994	0.9946120056511476	False
3_132728257	0.44974404595294	0.5024565279140805	0.4453812466781528	0.5000275493010015	0.987642986717421	0.5045365270200006	0.6103833599227209	0.998067928189936	False
3_132729814	0.18730657577808074	0.6651678494683816	0.1912785641725349	0.4999662666730266	1.0082525473840926	0.6618546033719281	0.7390809317923829	0.9988601982867512	False
3_132730242	1.3743687741146573	0.2410626837964135	1.340081131791521	0.5000732015043206	0.9787692230872383	0.2470196609674393	0.3749724470912957	0.9946120056511476	False
3_132733599	0.05993291113284727	0.8066020086103655	0.05905433543739491	0.5000040343072177	0.9955053129929508	0.8079968931017263	0.8533177119495042	0.9988601982867512	False
3_132736205	0.1138536804834871	0.7357987193836466	0.11213782644699677	0.5000075543304139	0.9938094759548538	0.7377232552440317	0.7987865898355825	0.9988601982867512	False
3_132743819	0.32028764032300217	0.5714348349261364	0.3182186679550796	0.5000187506537453	0.9895340361116756	0.5726801318837693	0.666972335455738	0.9983950419518864	False
3_132743836	1.2171577659317734	0.2699191636332833	1.1795421056049236	0.5001046384492713	0.980139918530716	0.2774492334589622	0.4052627052371316	0.9946120056511476	False
3_132744924	1.1554538340072609	0.2824103745082498	1.0813597119449696	0.5001416565965038	0.9813137738549303	0.2983935782094992	0.4257614997439785	0.9954598860922264	False
3_132753614	0.0004858414823374347	0.9824146023669194	0.0004773879845743068	0.5000000668671871	0.9995961221629596	0.9825682395115592	0.9867512514858636	0.999815356887746	False
3_132757293	1.063392060428214	0.3024428077012108	1.0482027718353493	0.5000669133391777	0.981111256248027	0.3059213680008116	0.4330741983456294	0.9957723211814274	False
3_132761226	1.8590698410716868	0.17273219232707726	1.9174360932993293	0.499657538389925	1.0263361281225738	0.1661395795667584	0.2875714880507236	0.9946120056511476	False
3_132763897	2.1988212970857157	0.1381163135977288	2.09794310322468	0.5002255624937413	0.9737593122885952	0.14749744352749694	0.2657370538351086	0.9944909096113326	False
3_132762215	3.3660051630449743	0.06655495734603567	3.5360690154302565	0.45075380509512997	1.0402650411707484	0.060047614196326426	0.14678651920900512	0.9904247968053996	False
3_132765736	0.10413758846469534	0.7469197548181495	0.1062507391325198	0.5000017060131609	0.9938661556724124	0.7444536702529696	0.8040180826820784	0.9988601982867512	False
3_132765826	1.298690389157514	0.2544525777005918	1.2846435064420805	0.5000761438048604	0.9790603568061342	0.2570374358478081	0.3850959695576669	0.9946120056511476	False
3_132767592	0.2579636420439755	0.6115226240939536	0.25446025347991963	0.5000074611751535	0.9906728293125846	0.6139518393155614	0.7007010826940394	0.9988601982867512	False
3_132772984	0.1565442708143081	0.6923582591642452	0.1549691338368575	0.5000096069751124	0.9927055355173744	0.6938311970269277	0.7642433586810601	0.9988601982867512	False
3_132776901	0.017127569240390272	0.8958762963520938	0.016657686810503947	0.5000015718463887	0.9976275140095052	0.8973064842389075	0.9216044991408048	0.9994934794907332	False
3_132778027	0.0803967164179582	0.7767605112897896	0.08201642352287307	0.4999856097608559	1.0053985584082563	0.7745831881382272	0.8274569932557314	0.9988601982867512	False
3_132779022	0.7162284645859529	0.3973838346258266	0.7069667630566983	0.5000459921735795	0.9844665086477566	0.400452615824473	0.5207029850550745	0.9976099674615392	False
3_132784531	0.9174718306357192	0.3381396637409108	0.9049647182509944	0.500056918873308	0.9824387705864448	0.34145396659823146	0.4668166152440633	0.996917439293491	False
3_132780117	3.475345469155286	0.06228971422364171	3.3638857489822835	0.5260945367326552	0.9681754001206148	0.06664065092453897	0.1571908392772623	0.9906154533600544	False
3_132785380	4.595104742611738	0.03206338362895533	4.408035845084669	0.5418093207141826	0.9647649281238286	0.03577000429658828	0.10487875865816336	0.9868372775178109	False
3_132791804	1.783501121886104	0.18171999588465584	1.738313539288356	0.5001411607811921	0.975841727486558	0.18735265439700588	0.3116762249866579	0.9946120056511476	False
3_132794916	0.4106274673715121	0.5216511994226755	0.4053850430136663	0.5000269313979123	0.9882282376551812	0.5243212185329496	0.6270107927662437	0.9980918642423012	False
3_132796406	0.6607397927469378	0.41629889007312537	0.6763218396008597	0.4998819219804624	1.0155548631509814	0.41085617008356	0.5297705262762195	0.9977617576848836	False
3_132795714	3.01412653213697	0.08254191217305806	3.13475901646234	0.466507895256334	1.0363479421710249	0.07663971218740773	0.17217278678234996	0.9906545479567118	False
3_132797229	10.14658823530533	0.0014456855463584886	9.77843110424874	0.5792570435396411	0.9508686555564976	0.0017657091327242247	0.01960684918320933	0.9846360791371128	False
3_132799294	2.6666878396642346	0.1024690713897788	2.7905510296623106	0.4650216262952188	1.0345247736935936	0.09482161669712784	0.1982254502871483	0.9930681713041678	False
3_132797017	6.9285654722455075	0.008482970312049476	11.8459244972546	0.04172609284279959	1.7590703632473503	0.0005778767880979532	0.011881782500898495	0.9782700598527084	False
3_132799421	1.1982385761268404	0.27367401457772045	1.2033199478391907	0.5000486842342156	0.9795742674239968	0.2726591359831255	0.4006326774364603	0.9946120056511476	False
3_132801239	0.4167348667588726	0.5185707950536278	0.4100334671420569	0.500027791832573	0.98818104842777	0.5219525192467218	0.6250252746320156	0.9980918642423012	False
3_132799943	6.974570601624122	0.008267605851486337	6.730364018509135	0.5545265226539161	0.9573871925681552	0.009478525438365026	0.04702647870124559	0.9868372775178109	False
3_132801778	0.0014866732711897868	0.969243265067876	0.0014713822165504098	0.5	0.999288450557142	0.9694017688505084	0.9766989251660152	0.999815356887746	False
3_132801924	0.3190216617646513	0.5721961843825739	0.3339809457975207	0.4999306723820355	1.011044507220805	0.5633243124003582	0.6592854299079633	0.9983491687939406	False
3_132802023	3.1911996135875142	0.0740356634799445	3.2222996505988704	0.5001063278995441	0.9665646757276922	0.07264151191383406	0.16623104117814244	0.9906545479567118	False
3_132802202	0.4153546118467375	0.5192641515387092	0.3961611608756357	0.5000418341344368	0.988562999234508	0.5290784824955382	0.6309846768805608	0.9980918642423012	False
3_132803118	0.7516802099177937	0.3859447872262271	0.7245933674348635	0.5000689541149805	0.984462096645222	0.3946413221798949	0.5156007844106639	0.9976099674615392	False
3_132806221	2.001388077026093	0.15715523170569926	1.969055061203108	0.5001350411394433	0.9741724810864532	0.16054819761296454	0.2810032163571153	0.9946120056511476	False
3_132809066	0.4563248509585094	0.499346586419272	0.4548534799432673	0.4999349150827925	1.0125840192179647	0.5000390801288475	0.6066048380344623	0.9979875561041772	False
3_132813084	1.1447215493348892	0.28465684651759937	1.1192239844713183	0.5000142267365124	0.9805637933778176	0.29008561151908	0.417693552420014	0.9951990707301421	False
3_132817031	0.5703280597350613	0.4501285836350375	0.5603208141255891	0.500042886994206	0.9862074103897088	0.4541310105675084	0.5675380885144667	0.9979806875754014	False
3_132813449	2.4909750257457968	0.11450076982423375	2.3921228585240897	0.5229418617410411	0.9730781945704609	0.12194792833667678	0.23425924396527226	0.9944909096113326	False
3_132821475	0.5254033711687782	0.4685458147268815	0.5301872573218134	0.4999159285868408	1.01367148570856	0.4665281432665032	0.578270480425901	0.9979806875754014	False
3_132822062	2.870661191954639	0.09020780285137477	2.841506225249759	0.5001627096587893	0.9689095732428992	0.09185807057133699	0.19407215188359367	0.9923266366902436	False
3_132821535	4.347722136371715	0.03705848058372097	4.199033597757079	0.5339446497616249	0.9650112635215584	0.04044702317708016	0.11343767460854935	0.9871525545545348	False
3_132822750	0.5395512224288552	0.4626187739380641	0.5349101805695682	0.5000011846577793	0.9864536249882072	0.4645498013905109	0.5765520902334266	0.9979806875754014	False
3_132831904	0.06192339026372196	0.8034813704929844	0.06141780627513072	0.5000036904993945	0.99540119241556	0.804268912353598	0.8504026569262744	0.9988601982867512	False
3_132834411	3.849743313096326	0.04975360452464106	3.740005624407786	0.5004257980884411	0.964761316676143	0.05312426637305101	0.13547829286449434	0.9899775027549031	False
3_132837238	0.3346579547141886	0.5629291030997846	0.3340794911237026	0.5000163800736379	0.9892511522751424	0.5632667525734162	0.6592341686824669	0.9983491687939406	False
3_132838335	0.02097695511917053	0.8848417529691653	0.02075417160449433	0.499997157989532	1.0026733699820485	0.8854506568316397	0.9125193012753224	0.9994446762968446	False
3_132842408	1.8183180107265569	0.17751361904315788	1.788298135947116	0.5001199594467494	0.9753847869182262	0.1811336556785476	0.30467849813722403	0.9946120056511476	False
3_132848204	1.6507530411378184	0.1988564691581756	1.6899583302765675	0.4997116789797855	1.0246295177235447	0.1936064622483316	0.3186141470730125	0.9946120056511476	False
3_132848801	1.0148712269678697	0.31373866538134	1.0101089499985392	0.5000012541653084	0.9813651098072934	0.3148767393815937	0.441684945090684	0.9959171602442006	False
3_132849802	5.232046274196762	0.022174430135141858	5.038560089353269	0.5434091558571091	0.9623912660022056	0.024789086613263508	0.08329664358582524	0.9868372775178109	False
3_132856691	2.4107878617215306	0.12050170562253525	2.3928565108435578	0.4999948683628338	1.028859193649869	0.1218907208595702	0.2341817825578554	0.9944909096113326	False
3_132856762	2.116466290761366	0.14572242530969806	2.060037671213649	0.5001704213757945	0.9737320238957784	0.15120643226250707	0.2701386843977347	0.9944909096113326	False
3_132859419	5.137268570009668	0.0234174641440682	5.287189999839028	0.4594390873999011	1.0477383822437658	0.02148285722090848	0.0761468417674187	0.9868372775178109	False
3_132862516	0.22386749751399293	0.6361087488761373	0.2258472541689116	0.4999635725365742	1.0089143703407841	0.6346202710234834	0.7174207857434558	0.9988601982867512	False
3_132863053	1.5455682325153932	0.21379088413764147	1.5713751725452312	0.4997447519089909	1.0236658898368158	0.2100074176759641	0.33633629186547004	0.9946120056511476	False
3_132865166	3.373320739260123	0.06626007225855013	3.3089004756075155	0.5002039541025061	0.9666224664622308	0.06890558126764135	0.16062363267800606	0.9906545479567118	False
3_132869244	1.7795643589244603	0.1822028297503816	1.747053814222454	0.5001244991950823	0.9756917059590292	0.1862475380336135	0.3104442468672272	0.9946120056511476	False
3_132873035	0.002081722158678189	0.9636084306219534	0.0020595457790477667	0.5000000624824112	0.9991584243841246	0.963802653762645	0.9724932263986198	0.9997590813771912	False
3_132875190	0.8373815098250077	0.3601467357249456	0.8220740753822611	0.5000585618178229	0.9832997205779394	0.3645744520518263	0.4881862810151773	0.9975793293339338	False
3_132876006	0.9337463139273724	0.3338913361312485	0.9348687971214532	0.4998647142332297	1.0180985772519269	0.33360095879804674	0.4594452510176777	0.996486180247045	False
3_132878424	0.30473453695788066	0.5809294029336627	0.3024472400866216	0.5000131706165547	0.989801614172868	0.5823522730599071	0.6748608684904651	0.9983965191621698	False
3_132879532	0.028618198434394063	0.8656636014479941	0.02921848560799845	0.4999948193736889	1.0032223594471608	0.8642755394667769	0.8962655058087512	0.9992372150289488	False
3_132881087	0.6228895189130412	0.4299755451213047	0.6158644466340775	0.4999198129522192	1.0145895044477302	0.4325882479707476	0.5488191976706899	0.9978945464388109	False
3_132881279	0.0008625794385288543	0.9765697360943344	0.000863078825204866	0.4999997917630746	1.0005480276927656	0.9765629566006521	0.9822391245038341	0.999815356887746	False
3_132882254	0.14663822583081298	0.7017689164065457	0.1443685528356582	0.4999814376315676	1.007039052622798	0.7039761321630948	0.7723893369816137	0.9988601982867512	False
3_132884215	0.0588703820189167	0.8082903383816762	0.058002394802315387	0.5000038333323281	0.9955456984841284	0.8096815574619368	0.8545963947410539	0.9988601982867512	False
3_132884750	0.3067956987173801	0.5796531613745398	0.3012122074069339	0.5000228702792776	0.9898778991822541	0.5831234717802165	0.6754520812911905	0.9983965191621698	False
3_132885332	0.21739147715308604	0.6410347103689508	0.2104207895026775	0.5000193991332439	0.9915975319945424	0.6464377932880132	0.7268813296934066	0.9988601982867512	False
3_132885483	1.8883402319427205	0.16938924586167334	1.8452667486344576	0.5000856883972524	0.9750761340213988	0.1743349045562187	0.2969693793917343	0.9946120056511476	False
3_132886552	2.591451574504447	0.10744182811984693	2.62311203774516	0.49912870590693	1.0305255377609757	0.10531770685093222	0.21267542018541755	0.9943348047269333	False
3_132889945	3.2430638898218263	0.07172638695074096	3.1946954549566726	0.5002125948802885	0.9671294424938958	0.07387752911796952	0.1680969497862122	0.9906545479567118	False
3_132890677	0.2995644760155187	0.5841555840656859	0.28974250680039404	0.5000259685223563	0.9901466055684665	0.5903855852140047	0.6814604664885434	0.9985656982849924	False
3_132886417	12.705564502660305	0.0003645691174940513	15.052604698656069	0.08520240407742093	1.4511181552454515	0.00010455586841418008	0.006326204795430689	0.9502090575579782	False
3_132891280	6.1615379648761746	0.013055764318950943	6.107198645779135	0.5146910555726437	1.0449158623976915	0.01346323555789497	0.05745699895142315	0.9868372775178109	False
3_132891512	0.16258894823299386	0.6867840346983833	0.16418687185068848	0.4999732684133037	1.0076025698439668	0.6853306575080311	0.7575213033109626	0.9988601982867512	False
3_132892710	4.909772539533662	0.026705157639691945	4.826679960380716	0.500399259760244	0.9597321496986656	0.028022543658569817	0.08990706339817499	0.9868372775178109	False
3_132892903	0.22943779044523185	0.6319410120636789	0.2257191215394414	0.5000157280107452	0.9912264018851024	0.6347163649219829	0.7174914123208064	0.9988601982867512	False
3_132894777	0.7983974767639381	0.3715729299081698	0.7912566558916296	0.4998953811445852	1.0165622593957588	0.3737204106751837	0.4965185084350346	0.9976099674615392	False
3_132894825	0.007371012442906275	0.9315820016719726	0.007322283556277398	0.500000474000167	0.9984098645666436	0.9318079750272557	0.9480353565759324	0.9997590813771912	False
3_132897103	1.8603704489727304	0.17258205123165715	1.8064891255235125	0.5001537004833647	0.9754209183628074	0.1789299668159251	0.3022481464795214	0.9946120056511476	False
3_132897312	1.5238191627754532	0.2170424536966924	1.5330521127361862	0.5000556483079531	0.9769355786909798	0.21565495439311105	0.3423520814620613	0.9946120056511476	False
3_132897651	0.9973524861842408	0.31795197784966245	0.9764083724003284	0.5000746083806606	0.9818303422920759	0.3230871326832885	0.4495022819788884	0.9960999684339368	False
3_132899962	0.4604289893271698	0.4974235526875486	0.4541843617007544	0.5000296319959417	0.9875463492952544	0.5003545366165473	0.6068526006243617	0.9979875561041772	False
3_132903182	0.008660794094339508	0.9258532037019416	0.008692337567481445	0.499998463032692	1.001742186194883	0.9257186914848228	0.943377419885824	0.9997590813771912	False
3_132904156	0.107060214856304	0.7435161876629826	0.1154840157032595	0.4999704373104153	1.0065873521284696	0.7339850121178918	0.795832234539472	0.9988601982867512	False
3_132905128	2.5542537399715	0.10999774292012232	2.5240836799348467	0.5001575361052126	0.9707131635819166	0.11211989380510234	0.22171960907050292	0.9944909096113326	False
3_132908516	3.7520264670286565	0.05274353010025412	3.9228029257392336	0.4511601673760461	1.0422569616344182	0.04763539626629254	0.12614077585573494	0.988228957034984	False
3_132911511	0.17752871901925005	0.6735056788060064	0.17637887267846966	0.49997518829639503	1.0078167663641702	0.6745038282054725	0.7490239008311723	0.9988601982867512	False
3_132910712	6.497712383937483	0.010801338098060831	6.1834104110166646	0.5667102578329432	0.9602103369069372	0.012895349281678459	0.05609345035321832	0.9868372775178109	False
3_132911626	0.02572959292222521	0.8725624712992407	0.025868753629765703	0.4999959684013061	1.003008922236276	0.8722212611177446	0.9023473654293156	0.999266507581938	False
3_132912300	0.26017787230865963	0.6099979804913395	0.25727164700219873	0.5000164920032326	0.9906102281369158	0.6120007963806133	0.6991228065179218	0.9988601982867512	False
3_132913014	0.01536255697811484	0.9013582032799714	0.015112208460777762	0.5000010655835807	0.9977273312343832	0.9021611650104108	0.9253106857441964	0.9994934794907332	False
3_132915474	1.75676946068171	0.1850279750798388	1.7217642667383188	0.5000205161791208	0.975884864752248	0.1894661034268097	0.31403708920535417	0.9946120056511476	False
3_132916760	0.548153173835459	0.459073289664877	0.5376392177131493	0.5000402451591132	0.9864922979186984	0.4634127612464685	0.5755371179685974	0.9979806875754014	False
3_132923526	0.6832851060327414	0.4084577998293255	0.6734132370802399	0.4999150870698609	1.0152337073424476	0.4118641223191375	0.5306977848885325	0.9978295362662764	False
3_132923138	8.074624159736912	0.004488941674789526	7.642772438510293	0.5884169467882466	0.9574465759082128	0.005700024135484982	0.03573420029355595	0.9868372775178109	False
3_132923567	1.6361460946130248	0.20085506043295664	1.6593262384776608	0.4997366532526525	1.0242924215029816	0.19769431833709367	0.3230767215370621	0.9946120056511476	False
3_132918533	6.183471758046949	0.012894902216004978	14.070675123690307	0.04467275032450438	1.7855581476473532	0.00017606758041799342	0.00753255230211316	0.9613282305333796	False
3_132924276	0.5645366592916616	0.4524381068939346	0.5860892967320979	0.4998856961421752	1.0145790149675624	0.4439353603282976	0.558767292832029	0.997978333337408	False
3_132925993	2.354845688178102	0.12489424345892107	2.2753702339505253	0.5002098265811566	0.972501826000706	0.13144373236173612	0.2463204407554082	0.9944909096113326	False
3_132925943	4.64522534824232	0.03114004837113293	4.973223244298424	0.382484041013707	1.0577448741346105	0.02574263179908065	0.0852929835343248	0.9868372775178109	False
3_132943432	0.032670762034747725	0.8565633775040586	0.0318757164895942	0.5000026155518031	0.9967134605732542	0.8583007028971578	0.8916759174193049	0.9991990637645484	False
3_132946363	1.3249964931777356	0.2496973012273027	1.3532616755619529	0.5000263135815262	0.9781585247131964	0.2447087146985465	0.3726896138491884	0.9946120056511476	False
3_132947776	0.2285535310698208	0.6325984436612299	0.2254999750111893	0.4999705008755255	1.0088096380112779	0.6348807927979525	0.7176172871078588	0.9988601982867512	False
3_132944182	15.864501765497382	6.804310507935174e-05	28.39321934632244	0.059675227082613365	1.7798733859912172	9.90114900067951e-08	0.0013071612501587677	0.7778514582270482	False
3_132951609	0.038910711781205976	0.8436256581441115	0.03850560361024692	0.5000024193539558	0.9963621059551612	0.8444313629866309	0.8811297746271742	0.9989452225199258	False
3_132954178	0.2500979900789133	0.6170060880834733	0.2389335315201606	0.5000259565749233	0.991106051560792	0.6249774376841607	0.7096011705785626	0.9988601982867512	False
3_132957293	2.7716880961764327	0.09594492875538084	2.7391620088383206	0.5001705115575954	0.9694969859676738	0.0979161019813295	0.2025239888296094	0.993445830659364	False
3_132958104	6.06986613191566	0.013750738217930492	5.948578218904004	0.500529352858695	0.9554286503627544	0.014729161252239997	0.06056969447740035	0.9868372775178109	False
3_132959907	0.13668367887490265	0.7116003993001321	0.1360083548934199	0.4999808097288184	1.0068683047151106	0.7122819437952594	0.7789895045488642	0.9988601982867512	False
3_132960738	1.1312755393636564	0.28750342752562397	1.087437814050645	0.5001074303970406	0.98100599310727	0.2970396044338269	0.4244475036637537	0.9953753131099436	False
3_132960221	13.102716184493833	0.0002948679319924041	21.010598622517136	0.06484800790088324	1.6569899446143177	4.567496849960939e-06	0.002675266401741059	0.8544388483217774	False
3_132962425	3.096599753279861	0.07845600278763265	3.187464670329064	0.4993573580596102	1.0339584822548915	0.0742050152130731	0.16856741392243493	0.9906545479567118	False
3_132964409	1.2535532787817942	0.26287490389378754	1.1987056893631234	0.5001245889937017	0.9801146274419942	0.2735805228130453	0.4014944355939724	0.9946120056511476	False
3_132966905	1.2187145860717123	0.2696130625879254	1.1814746378840937	0.5001053541500687	0.9801196779318821	0.27705599296504435	0.40489362441355736	0.9946120056511476	False
3_132968489	3.1140059706625607	0.07762182769527404	3.044629652395088	0.5001545778159292	0.9680218194671312	0.08100459010242167	0.1785297483130785	0.9908340832117242	False
3_132974792	0.6728032499734695	0.4120759704743526	0.6683478366358031	0.4999093147548661	1.0152355508159954	0.41362822001162	0.5322151171632266	0.9978295362662764	False
3_132979148	0.4645584244036627	0.4955012576060501	0.4508327032599482	0.5000395921610866	0.9876942252391372	0.5019397819174607	0.6082024795624342	0.9979875561041772	False
3_132984417	2.9380810334751004	0.0865134565598693	2.86940895233056	0.5002200995444495	0.968974394240432	0.09027801846943616	0.1918827279857243	0.9922290136133528	False
3_132991157	0.005155066191985469	0.942762036073468	0.005036624788772315	0.5000002682053136	0.9986920296109392	0.9434222828543324	0.95708011503019	0.9997590813771912	False
3_132989739	4.2808927179988245	0.03854309979329995	4.52363828999296	0.4278916437584312	1.048300145283977	0.033429669038619436	0.10054319811951044	0.9868372775178109	False
3_132992170	0.1567209845540134	0.6921935465186042	0.15647946884928388	0.4999998110716879	0.992638471203658	0.6924186872007834	0.7631110551667614	0.9988601982867512	False
3_132993565	0.5849151431105497	0.4443921650720735	0.5726462501806964	0.5000449101531657	0.9860734257609672	0.4492092790748085	0.5632503717862771	0.9979806875754014	False
3_133000230	0.026693318775343755	0.8702185397086617	0.0261033257629606	0.4999968108218238	1.0029808629728934	0.8716482345436217	0.901908227597563	0.9992631551057732	False
3_133005198	0.3261027582551605	0.5679629870349624	0.31887776319490513	0.4999622044617498	1.0104327306410252	0.5722828499109367	0.6666482505967661	0.9983950419518864	False
3_132998666	16.315721375537805	5.361727158215146e-05	26.14099611920392	0.06681641645069776	1.6913755371399382	3.173735600991989e-07	0.00158454143701163	0.8040439738268945	False
3_133007112	0.1163870667249398	0.7329865309799912	0.1128216966499167	0.5000101341218294	0.9938401094919704	0.7369542621754376	0.7981799986672081	0.9988601982867512	False
3_133009814	0.15437166183576778	0.6943921649100111	0.15531450077833142	0.4999755627595991	1.007380564852296	0.6935075006411403	0.7639819264310284	0.9988601982867512	False
3_133013757	0.3931378998387345	0.5306545830011945	0.3854633107948757	0.5000292679555307	0.9885600265012278	0.5346937704975121	0.635661409353351	0.9980918642423012	False
3_133019327	0.003455156803356729	0.9531268751475841	0.0034650377128855325	0.4999994790872975	1.0010993891186666	0.9530599773845442	0.964390535355152	0.9997590813771912	False
3_133027043	0.007035335379534047	0.9331543010944212	0.006828749275882728	0.4999991683843405	1.001518574968445	0.9341407790940408	0.9498579779269164	0.9997590813771912	False
3_133028133	0.27404715912138045	0.6006297338504114	0.27352648166925064	0.500014333383277	0.9902730473658627	0.6009759286775818	0.6900734915102867	0.9987190688101364	False
3_133020705	16.315721375537805	5.361727158215146e-05	26.14099611920392	0.06681641645069776	1.6913755371399382	3.173735600991989e-07	0.00158454143701163	0.8040439738268945	False
3_133028427	0.1985542310879396	0.6558903685053956	0.1938435026750085	0.5000154296606627	0.9918999231167092	0.6597367715557494	0.737461077066696	0.9988601982867512	False
3_133028506	1.5519413766116372	0.21284906981960414	1.5197996462848096	0.5000692866664681	0.9773456625340204	0.21764981525284144	0.3444856875810568	0.9946120056511476	False
3_133028839	0.00803895270689381	0.9285572387991164	0.007958040139783407	0.5000004733343218	0.9983451553010888	0.9289167284675196	0.9458259977570366	0.9997590813771912	False
3_133030838	0.0013241832319463847	0.9709719231328456	0.0013678557843377348	0.4999995969576436	1.0007009268114913	0.9704973370698828	0.9775783399678648	0.999815356887746	False
3_133032892	0.003358140275155464	0.9537888834230966	0.003350909795699409	0.4999994320557892	1.001078527486501	0.953838603670494	0.9649920004009768	0.9997590813771912	False
3_133035052	0.3015443133997735	0.5829158908852665	0.2999156982477871	0.5000166233045495	0.9898333729880304	0.5839352752174436	0.6761367034361538	0.9984057837272255	False
3_133035173	0.14411580539007218	0.7042231503662187	0.14133356644015296	0.5000105541564049	0.9930661590354112	0.7069588496426868	0.7747200140341844	0.9988601982867512	False
3_133039585	0.003455156803356729	0.9531268751475841	0.0034650377128855325	0.4999994790872975	1.0010993891186666	0.9530599773845442	0.964390535355152	0.9997590813771912	False
3_133046307	0.28224941129788306	0.5952306489997181	0.27534712380656856	0.5000229913407667	0.9903523994922779	0.5997672217610097	0.6891143370243314	0.9987094842562596	False
3_133050928	0.9280030170288001	0.3353823780361673	0.9057309678428282	0.4998974961706314	1.0175902633923055	0.34124966168146464	0.4666309356939318	0.996917439293491	False
3_133050364	16.879194238665832	3.9835849725222694e-05	22.68158106750707	0.08531826035716475	1.5301544741200748	1.91191802256796e-06	0.002220750202339448	0.8390134556712239	False
3_133061447	0.5887570382793399	0.4429001671901368	0.5782618713164993	0.5000411339121408	0.9859828098747344	0.4469944194539277	0.5613457324744989	0.997978333337408	False
3_133061643	0.7975451696884477	0.371828338365088	0.8061862795293564	0.5000247926104168	0.983214090861212	0.3692501859219688	0.4924768455892278	0.9976099674615392	False
3_133052026	13.914207245199124	0.00019134664593767337	19.517502607930513	0.08039270466962857	1.530707237385282	9.968213598110507e-06	0.0032209136686918646	0.8751928204157214	False
3_133065085	0.015370009053636837	0.9013344038718372	0.015108867584785912	0.5000010626079829	0.9977282608073034	0.9021719259265382	0.9253180901434346	0.9994934794907332	False
3_133067798	1.3972407489220018	0.2371861060011843	1.3599236624577316	0.5001140733448207	0.9786345673001714	0.2435507119880825	0.37151288393945936	0.9946120056511476	False
3_133068348	0.09977481763678496	0.7521000291745839	0.09855236667135614	0.4999867167153904	1.0058240133584886	0.7535738154017366	0.8110995361998231	0.9988601982867512	False
3_133069560	0.378537089762375	0.538387202797916	0.3726026570038812	0.5000150681211165	0.9887294980606368	0.5415890038268708	0.641270526561004	0.9981230507395472	False
3_133071047	0.018338495602431948	0.8922800479262641	0.018290502375748474	0.4999973161521896	1.0025196513472407	0.8924202374774499	0.9178852124464534	0.9994446762968446	False
3_133074502	0.060975682699599076	0.8049604273673008	0.0612128206230409	0.4999905091458378	1.004626156142812	0.8045891959969856	0.8506498499470015	0.9988601982867512	False
3_133080170	1.081220104927155	0.2984247704895381	1.0558718916981888	0.5000848396773996	0.9811320815585742	0.3041586026517027	0.43134669504640005	0.99574465642063	False
3_133072483	9.431935979742548	0.002132390603223455	12.905111780135483	0.06878392579442537	1.5235133130816718	0.00032768596369436853	0.009473074471738832	0.9751581226273918	False
3_133082473	1.2327882711360019	0.2668654702504908	1.1912275151553329	0.5001114741556181	0.9800711617086432	0.2750820917220226	0.4029479761213821	0.9946120056511476	False
3_133085873	1.925001472521444	0.16530634795694388	1.9982310329469328	0.4996225549310849	1.0269747412274821	0.15748290676645094	0.2773847434062401	0.994532804699778	False
3_133085944	3.0418356823495287	0.08114410954279216	2.9661541221794323	0.5002372062638211	0.9684849020858636	0.08502376464942307	0.1844162457075844	0.9915691928859248	False
3_133087067	0.6701229725728126	0.4130087364900279	0.6590955015199143	0.5000461702183248	0.9850275422858232	0.416879446947118	0.5350709369925495	0.9978295362662764	False
3_133087312	0.7692678019284074	0.3804436589978041	0.756471938399045	0.4999078881367194	1.0161307529664576	0.3844348806566981	0.5063794595130298	0.9976099674615392	False
3_133089075	2.2883254588427917	0.13035048967904195	2.3540029613868683	0.4829257025800121	1.0301966346075877	0.12496175806843725	0.23805257465200744	0.9944909096113326	False
3_133089246	2.6902053651236884	0.1009668002667633	2.6121585543442047	0.5001472979918744	0.9704709216096852	0.10604732673981287	0.2136676096833594	0.9943348047269333	False
3_133090973	0.05211225278709719	0.8194277300245993	0.05265068217704538	0.5000018764071829	0.9957022589954851	0.8185134547244719	0.8612301668894632	0.9989064889648234	False
3_133091120	0.21722102011284505	0.641165568724719	0.215036974837858	0.5000135021244344	0.9914093716917932	0.642847797180496	0.7239924748520972	0.9988601982867512	False
3_133091911	1.1227035313690692	0.2893370576311365	1.0958763544585963	0.4998780695120635	1.0193561738636459	0.29517285649346725	0.4226265910202863	0.9953268045347652	False
3_133091141	5.573739518839601	0.018231783685761282	5.432902508542613	0.5329745010626818	0.960002112963582	0.019760809056646345	0.07233243702131271	0.9868372775178109	False
3_133093153	0.9230636591337316	0.3366718391579657	0.9265979629890352	0.4998627750448285	1.0180412040555968	0.3357485053805373	0.4614962696067068	0.9966956436566377	False
3_133095873	0.09539678487334413	0.7574252111677702	0.09578979650541444	0.5000041998947448	0.994222243533979	0.7569417693772582	0.8137924592459018	0.9988601982867512	False
3_133093243	8.093322415177113	0.0044428642424912965	7.687788370123599	0.5841875701257976	0.9569701105445938	0.0055595715230983824	0.03525291434306176	0.9868372775178109	False
3_133096031	0.3726977038445227	0.5415374480748603	0.3703820637674653	0.4999484784408596	1.0113360307837989	0.5427960842910683	0.6422860683950053	0.9981230507395472	False
3_133095890	6.717416029021479	0.009547585819437487	6.8951346264912	0.4530631038440949	1.0552562680182318	0.00864306537681081	0.04471972355390659	0.9868372775178109	False
3_133096169	2.5575406210698475	0.10976922700141477	2.4679574157416937	0.5002290345592668	0.9713889944982362	0.11618882814141895	0.2269852760673299	0.9944909096113326	False
3_133099245	1.3354001209155513	0.2478467980374003	1.3742231319265557	0.4997513702915918	1.0222577166978821	0.2410876143862137	0.3689811489691083	0.9946120056511476	False
3_133100452	1.0259576714677223	0.31110998902554	1.0576919665800233	0.4998046378840992	1.01953466851962	0.30374218470703906	0.4309673619777265	0.9957191774214004	False
3_133101068	2.2979772650019754	0.12954260041984567	2.290327094906388	0.5003623119820171	1.0282982799374836	0.13018248534089827	0.244715394828198	0.9944909096113326	False
3_133101390	0.6720370313028923	0.4123423055032378	0.6705366102833068	0.5000334172951816	0.984788024314415	0.4128645828297072	0.5315629604610776	0.9978295362662764	False
3_133105513	2.614931952698612	0.10586206606441917	2.6576162680539706	0.4994238888480344	1.030798125770675	0.10305507191653528	0.2095672812128178	0.9939155221342548	False
3_133105849	0.21888475492450246	0.6398909961097556	0.22523566628296976	0.4999581229305579	1.0089901045013834	0.6350792366458877	0.7177796143219307	0.9988601982867512	False
3_133105637	3.9982648438406727	0.04554713068442051	4.281531691514829	0.4051937242734743	1.0503014023524782	0.03852861353811743	0.10994792429058736	0.9868372775178109	False
3_133107193	4.631906380489512	0.031382674880671264	4.846977999943191	0.4369254764706553	1.0486227425273191	0.027694612562868426	0.08927142420201935	0.9868372775178109	False
3_133111202	0.008273874421039551	0.9275237071363512	0.008175165028660558	0.5000006054079913	0.998324466501905	0.9279561505680368	0.9450724577422392	0.9997590813771912	False
3_133109606	2.439771662662793	0.11829344389016673	2.6099094946330297	0.4489174184995184	1.0351057419267728	0.10619782310195214	0.2138857546763053	0.9943348047269333	False
3_133111488	3.926173663749921	0.04753999550782674	3.9815290314654703	0.4992032620751561	1.0377135134274025	0.046001786818337775	0.12336925226389507	0.9880612318268052	False
3_133112197	0.06988641528837293	0.7915022310394726	0.06949261993941036	0.4999901606087177	1.0049061464330806	0.7920769618594357	0.8409711610041049	0.9988601982867512	False
3_133112324	1.9787258228034261	0.1595247030609943	2.0095239863621828	0.4996796651107128	1.0267636347863511	0.1563143572277753	0.2760707473260151	0.994532804699778	False
3_133111903	9.337968590933997	0.002244541955006896	11.631345148765831	0.07121421661038825	1.4873052064200776	0.0006484963999866532	0.012474704009140448	0.9782700598527084	False
3_133112464	0.047073541148158426	0.8282361062295647	0.04642022470579832	0.4999938345551426	1.003992495205397	0.8294137368898683	0.8696261860566049	0.9989445677210936	False
3_133113138	0.0475745187961536	0.8273388575198866	0.04833447794590029	0.4999917618187658	1.0041351607690814	0.8259871710366867	0.8669850938051948	0.9989285860896542	False
3_133114513	1.1383694608283577	0.2859971324462541	1.1269385079212952	0.4998544397071135	1.0197669898302506	0.28842930398706	0.41608964563114814	0.9951990707301421	False
3_133118054	0.008677544629282608	0.925781742952256	0.008886862771760207	0.499998365420241	1.0017794792441357	0.9248945544414544	0.9427662721640724	0.9997590813771912	False
3_133115340	6.609704154671251	0.010142451048150702	7.038616038269538	0.3192476567390903	1.083271276507949	0.007977064882752405	0.04283046260977734	0.9868372775178109	False
3_133118109	0.2803798643783324	0.5964523482283577	0.27603255140638794	0.5000198279009658	0.9902959172100938	0.5993134932302364	0.6887395605090354	0.9987094842562596	False
3_133119626	0.058080021438698275	0.8095566900388127	0.059208793034486014	0.4999896895922402	1.0045848173748269	0.8077508736215775	0.8531286149843397	0.9988601982867512	False
3_133121602	0.5720664351866844	0.4494389365986634	0.5860767209560436	0.4998956228992812	1.0144838169516566	0.4439402490913333	0.5587718493854064	0.997978333337408	False
3_133122216	0.0618897326641914	0.8035336922149428	0.059930000548774835	0.5000055870133482	0.9955115291488724	0.8066066116938349	0.8522315435381523	0.9988601982867512	False
3_133123736	1.933458891849796	0.1643805210154996	1.9408777457319957	0.4997210950154716	1.0261505101722737	0.1635732615354032	0.2845966282644145	0.9946120056511476	False
3_133124049	1.4464798280540094	0.2290936348202117	1.4620687504757368	0.4997734231324354	1.0227590463086418	0.2266012475764689	0.3540145798316695	0.9946120056511476	False
3_133125713	0.8147239119460039	0.3667273000693588	0.8306371104190475	0.4998588782111269	1.0172099429299493	0.3620883665763739	0.4859142695873415	0.9975766124067206	False
3_133125597	5.613511818216523	0.017822509751917903	5.748325147942524	0.4646608780940705	1.049074770228101	0.016504384580967257	0.06485798077476218	0.9868372775178109	False
3_133126982	1.0654824023318383	0.3019680982641749	1.0294855142128654	0.5000963869822395	0.9814690386436372	0.3102795362122865	0.437330588769349	0.9958340354189781	False
3_133128224	0.10121249369903752	0.7503794176077034	0.1003647823636129	0.4999860216062979	1.0058889188256563	0.7513923193570993	0.809394815667481	0.9988601982867512	False
3_133128449	0.3084648255784117	0.5786237610147773	0.3238868495463976	0.4999304437122662	1.01089220342632	0.5692811004688839	0.6641660681443949	0.9983950419518864	False
3_133129272	0.2648168467177641	0.6068300614558609	0.2581185434646613	0.5000212033795922	0.9906627674937308	0.6114156969110556	0.6986158899546794	0.9988601982867512	False
3_133129905	1.986756345410413	0.15868044556612834	1.958830382864108	0.5001303698735577	0.9742119479641546	0.1616384621607152	0.2823109471764463	0.9946120056511476	False
3_133130469	0.2355785888074849	0.6274178893603786	0.2331910003085796	0.499968362705052	1.0089732655705552	0.6291677782340367	0.7129832723229822	0.9988601982867512	False
3_133130879	1.4485655379146465	0.2287582636012117	1.4113343490134866	0.500114191612586	0.978224809018844	0.2348350099830363	0.3625415999084133	0.9946120056511476	False
3_133130573	3.7498825011830377	0.05281122370642288	3.790118437333149	0.4902013865265679	1.0374387131597704	0.05155600030061725	0.1328485919965279	0.9896432687031842	False
3_133134182	1.1377230230762905	0.2861339788001871	1.0861845223953424	0.5001177328960628	0.9810826247737456	0.2973181441695265	0.4247117837596464	0.99538546894578	False
3_133134192	1.6887587995953481	0.1937646675296133	1.6946210637215702	0.4997548304336978	1.0244231414620453	0.1929929297407389	0.3179676860625854	0.9946120056511476	False
3_133135156	1.3912676241491508	0.2381911448892439	1.4014749827547348	0.4997893677184042	1.022243039977073	0.23647676652687355	0.3642429030257223	0.9946120056511476	False
3_133136521	7.281084857896984	0.0069684438993451465	7.4265103782781825	0.4631413727281721	1.0558834388830327	0.0064269856326460975	0.03805975122357697	0.9868372775178109	False
3_133135610	3.755546098018101	0.0526326003102856	3.8414883706282126	0.4778846197840802	1.0389183352427849	0.04999911884509367	0.1301943996541576	0.9893577791620056	False
3_133136885	4.214954554254348	0.04006913961444725	4.2575446625887725	0.4899796253586871	1.0396997450964511	0.03907636291148997	0.11093783551184047	0.9868372775178109	False
3_133137088	0.004976899370960908	0.9437581793851264	0.004932288207783131	0.5000002708142128	0.9986963679550684	0.9440103966510026	0.9575221007078036	0.9997590813771912	False
3_133137284	1.5534859583759726	0.2126215559745006	1.5667425422943784	0.4997629324779188	1.0235373891865145	0.21068070683935536	0.3370630621291749	0.9946120056511476	False
3_133137434	2.7940043154119962	0.09461752374799326	2.8758622061468486	0.4994181082309932	1.0322428113006514	0.08991680491152065	0.19140372031191885	0.9922290136133528	False
3_133137554	0.9767677920267204	0.3229980911273834	0.968610923311644	0.5000046754702128	0.9817826620600444	0.3250268550819526	0.4513807211087461	0.9962091990343814	False
3_133137664	5.693920664659629	0.017023779097992908	5.764944677834138	0.4831271221042019	1.046942445788116	0.01634899966208081	0.06449915219628721	0.9868372775178109	False
3_133138036	0.4585601174123895	0.4982976740903451	0.4653451354788558	0.5000102152594036	0.9872125952310532	0.4951364545816786	0.6025324184533577	0.9979806875754014	False
3_133138112	1.5869165571123176	0.2077672255175544	1.5673615085106576	0.4998040439236018	1.0233015209904308	0.21059060072000527	0.3369770571841753	0.9946120056511476	False
3_133139472	0.4237638602417917	0.5150649011553787	0.4187521843305149	0.4999449750823349	1.0120213040558013	0.5175603375752126	0.6213743362383259	0.9980918642423012	False
3_133139846	3.3078403523940096	0.06895005011249156	3.280564687498554	0.5000572166895019	1.0337857663554435	0.07010480448521927	0.16245308885905613	0.9906545479567118	False
3_133140227	0.009864047683674215	0.9208858568523368	0.009656053618527949	0.5	0.9981876136095332	0.9217216942700944	0.940283520142529	0.99975053907838	False
3_133140270	0.9723912436102182	0.3240845328813611	0.9736178820967324	0.4998584367985434	1.0184717571955366	0.3237795440047321	0.4501595648035869	0.9961553535104092	False
3_133140323	1.3511360580665157	0.2450796077773225	1.3643962411988468	0.4997886135143884	1.021972601949008	0.24277702534085666	0.3707388394344634	0.9946120056511476	False
3_133140764	0.005101266381755565	0.9430609854772872	0.005239224574324908	0.4999990068633309	1.0013681572565494	0.9422975207582396	0.9562325961019824	0.9997590813771912	False
3_133140502	2.9539855117189404	0.08566605357715096	2.8747728008820563	0.5189877183636512	1.0302429957492534	0.08997767296027792	0.19147947301181914	0.9922290136133528	False
3_133142160	0.21472979347467447	0.6430852307982142	0.2146980229153997	0.4999682467337656	1.0086527012224566	0.6431097993922908	0.7242066328608378	0.9988601982867512	False
3_133142322	0.0361764007113905	0.8491516680968073	0.035327928701008204	0.5000027614609961	0.9965384888440794	0.8509101615692065	0.8860388913222149	0.9989848264829371	False
3_133142853	2.4869902677895652	0.11479105544770052	2.3785914113905164	0.5002394561960417	0.9720348238735828	0.12300841654674645	0.23563646222360946	0.9944909096113326	False
3_133143724	3.6376710594365695	0.05648589737607668	3.45850256432459	0.5399351470609218	0.9687797288867138	0.0629272789155354	0.15143534279235846	0.9904247968053996	False
3_133144267	0.6822781010857284	0.4088033703365388	0.6728046065145463	0.5000439111085907	0.9848528099279028	0.4120754991702298	0.5308885905612136	0.9978295362662764	False
3_133144697	0.0865208291367523	0.768647692936153	0.08704664356991998	0.4999860947627143	1.0055234930904364	0.7679658582730753	0.8223787145165525	0.9988601982867512	False
3_133144790	3.3002188915692843e-09	0.9999541635014731	3.2523530535399914e-09	0.5	1.0000010006014437	0.9999544971181312	0.9999606997271194	0.9999965824827745	False
3_133144839	0.3584660087562952	0.5493594116232212	0.3546658101622597	0.4999527840332037	1.0110681099569316	0.5514837374018438	0.6494335919367231	0.998170512344495	False
3_133145280	0.8983347518834819	0.3432286181081199	0.8676893020747231	0.500080637246847	0.9829848021181022	0.3515958027365478	0.4762828548857359	0.9974605466252104	False
3_133145587	5.405799513441309	0.020069953525805432	5.206484932157764	0.5447749559132437	0.9618643374763796	0.02250278564401487	0.07840974008849966	0.9868372775178109	False
3_133147789	4.031468032459429	0.044659064082779976	3.8914065619101166	0.5320799595715014	0.96620303928657	0.04853376058663972	0.1276956996957931	0.9888494634655826	False
3_133148342	0.11856456111927115	0.7305965833699584	0.11741524655008105	0.5000010687751091	0.9936480804889576	0.7318549487664081	0.7941867492010368	0.9988601982867512	False
3_133149377	0.0013802354043868093	0.9703641937008732	0.0013445734111883212	0.5000000665676415	0.9993252037973096	0.970749384694676	0.9777674369330296	0.999815356887746	False
3_133149486	0.6156829515076652	0.4326560668967348	0.5965633935666119	0.5000448667240763	0.985860202853874	0.4398922593785134	0.5552393813795307	0.997978333337408	False
3_133149538	0.3747650049163269	0.5404183198889243	0.37657928050248296	0.5000149863150875	0.98855135360808	0.5394396571179099	0.639516253510682	0.9980918642423012	False
3_133149539	0.11121320217756647	0.7387671274816692	0.10853340339235727	0.5000087878612147	0.9939378196705934	0.7418200527613443	0.8019471291720229	0.9988601982867512	False
3_133149728	0.982935278749693	0.3214752059700887	1.0064601122467138	0.4998237031190853	1.0189901698318025	0.3157523826626579	0.442527907465514	0.9959171602442006	False
3_133149911	0.4805404113339762	0.4881776344286517	0.460971661923395	0.5000468186174702	0.987629421169153	0.4971702155152306	0.6042075213887463	0.9979806875754014	False
3_133150286	2.6159606808702165	0.10579343814182507	2.519842297111609	0.5002396281904772	0.9711172290235344	0.11242182714027182	0.222090968170766	0.9944909096113326	False
3_133150455	1.7273998751077784	0.18874329841604887	1.6982714404985018	0.5001148561195886	0.9760138033366244	0.19251419022350846	0.31745336510010463	0.9946120056511476	False
3_133150487	0.04429161370153878	0.8333120012962525	0.04413536993524758	0.4999936661033704	1.0039133326030818	0.833601959028312	0.8728220386817208	0.9989445677210936	False
3_133150510	3.5291364824713014	0.060299184897374174	3.3430115970550105	0.5410351169306193	0.9694087037797314	0.0674909752823678	0.15847578732970596	0.9906154533600544	False
3_133150675	0.19230638478174453	0.6610039260719272	0.18720214737186325	0.5000157890769826	0.9920511879604658	0.6652555194633083	0.7417618938858458	0.9988601982867512	False
3_133150833	0.04337998294020196	0.8350114255008245	0.04386242556211073	0.5000012701207336	0.9960752823731828	0.8341097788067857	0.8731905499361228	0.9989445677210936	False
3_133150938	1.0981156579239837	0.2946800108076109	1.0442352383870457	0.5001162213871816	0.9814870969224349	0.3068385091773598	0.4339934829895319	0.9958340354189781	False
3_133151799	1.1373080674334801	0.2862218658147436	1.1257001800477155	0.5000670123678592	0.9803870427275286	0.2886943601096897	0.4163476604661468	0.9951990707301421	False
3_133152619	1.4612067598430372	0.2267382102240845	1.4006593383564905	0.5001426074233586	0.9784854777862622	0.2366132071173873	0.3643818779037348	0.9946120056511476	False
3_133152870	2.1604700486870456	0.14160136781258592	2.1118830633240577	0.5001089029181373	0.9733421277380628	0.14615936761161696	0.2641314383387262	0.9944909096113326	False
3_133153041	8.670733061355122	0.003233610892353189	8.798067413175886	0.4733417371002497	1.0593720693673794	0.003015498059633859	0.025561125309204864	0.9868372775178109	False
3_133153172	6.832402466180838	0.008951877766429917	6.742951537326008	0.5236753683337871	1.0463268661313951	0.009411878180885735	0.04685959493379613	0.9868372775178109	False
3_133153491	3.585301189505458	0.05829284876910235	3.4633352203381937	0.5021579400722648	0.96625497847377	0.06274363715698428	0.15113973639199574	0.9904247968053996	False
3_133153191	10.32251248412183	0.0013141726371016516	10.66443577787868	0.4128288482878433	1.07594333265674	0.0010921516169439816	0.015617586701243313	0.9782700598527084	False
3_133154169	0.00027232834128465555	0.9868336083219916	0.00027113730175187806	0.5	0.9996937156880548	0.9868624291496324	0.990079813728098	0.9998540362365428	False
3_133154974	0.4206620929524547	0.5166068575350653	0.40790739178919466	0.5000365183873259	0.9882980643440034	0.5230335460241368	0.6259331678924744	0.9980918642423012	False
3_133157106	1.1547285548769253	0.2825614806985146	1.1428522290661929	0.5000686176269763	0.9802397460903874	0.2850504429345396	0.4128003836617944	0.9951784043079572	False
3_133157341	0.12424987226721385	0.7244701017755809	0.12295584808452985	0.5000000619676819	0.9935031222541726	0.7258504853908321	0.7896045652108289	0.9988601982867512	False
3_133157433	1.5440083453487432	0.21402215573021888	1.5332267315425268	0.4997978006158496	1.0231065113415458	0.21562881513480306	0.3423247421417965	0.9946120056511476	False
3_133157346	8.547290110798258	0.0034603697907182873	8.7578247815145	0.4471467419831505	1.0630916622895856	0.003082765126212639	0.02585957955542848	0.9868372775178109	False
3_133157566	0.04504492869128285	0.8319214356731259	0.043694610314560116	0.5000010489287723	0.9961635115480452	0.834422822369229	0.8734183776049959	0.9989445677210936	False
3_133158772	0.7011209638130538	0.4024072903401241	0.6971618918068998	0.500003146108557	0.9845157331426264	0.4037389861238971	0.5235804485129403	0.9976099674615392	False
3_133158508	18.595741601619125	1.615810856214761e-05	17.682675045827636	0.6661340867667066	0.9426860952738	2.6099294759052153e-05	0.004170955047892225	0.913124013842318	False
3_133158833	1.1942466840387451	0.27447462046236737	1.1977572701543977	0.5000513357992904	0.9796353066224146	0.2737703889018446	0.4016795455749317	0.9946120056511476	False
3_133158892	1.9270183862851131	0.1650850178750145	1.9047983869422749	0.5001220432791105	0.9745356846081406	0.1675422088354407	0.2891748252704172	0.9946120056511476	False
3_133160911	1.1602201649069173	0.2814198848530169	1.1995321523936582	0.49977640605659296	1.0208365296392186	0.2734152060021371	0.4013378040716222	0.9946120056511476	False
3_133161923	1.212962110416413	0.2707462759678523	1.1920519903032982	0.5000830440551242	0.9798927912454496	0.2749160359890338	0.4027890663223431	0.9946120056511476	False
3_133162139	0.008682411579467697	0.9257609927266414	0.00850113075284753	0.4999989643608349	1.0017018165713991	0.9265378853278472	0.9440250200345957	0.9997590813771912	False
3_133162231	1.2350405562827973	0.266429004756751	1.2082254007254958	0.5000877039379212	0.9798035624419956	0.2716838617266403	0.39967580122719376	0.9946120056511476	False
3_133166825	0.12473474370803216	0.7239549532346494	0.1240115962937125	0.500006997839753	0.9934597206010176	0.7247236707208209	0.7887302765315288	0.9988601982867512	False
3_133167363	0.6371288601102663	0.4247523947929649	0.6184539159039559	0.5000545068250932	0.9855912372131528	0.43162240130634943	0.5479528829598004	0.9978945464388109	False
3_133168228	1.4876724682447957	0.22257794096978176	1.4550149153947132	0.5001136775705837	0.9778491836409884	0.2277249684261465	0.3551970054331203	0.9946120056511476	False
3_133168569	0.7268167709721922	0.3939169468725189	0.7044570089128683	0.5000615462965854	0.9846365937220264	0.4012901150646181	0.5214713338683487	0.9976099674615392	False
3_133169727	1.045228899853953	0.3066084786948263	1.0342326248573954	0.5000075078816921	0.9811988190272414	0.3091666148876225	0.4362501160497188	0.9958340354189781	False
3_133171284	2.715940377040482e-07	0.9995841849944912	2.720844349823892e-07	0.5	0.9999903299939741	0.9995838097606221	0.999669080310962	0.9999743633336112	False
3_133171505	0.044999462025749885	0.8320050177975111	0.04436043267924106	0.5000028435380258	0.9961031782615792	0.8331844562316345	0.8725019408069542	0.9989445677210936	False
3_133172374	0.3265158711338785	0.5677179075695438	0.31958973084692843	0.5000246195145617	0.9895905083114944	0.5718543060412201	0.666313913492695	0.9983950419518864	False
3_133172705	3.0989043751275744	0.0783450040227931	3.028383891178237	0.5002366547518557	0.9681240601028082	0.08181947506877085	0.17976001772499264	0.9912496748005886	False
3_133173728	0.036932928422466205	0.8476016680269745	0.03608979248747346	0.5000028143461547	0.9965002778671792	0.8493301813583949	0.8848479221831814	0.9989848264829371	False
3_133174498	3.0723175432400467	0.07963586788456756	2.9720073033204244	0.5002661865295627	0.9685823195491104	0.08471667607682787	0.1839856514134144	0.9914823674334352	False
3_133176402	0.29714908042979005	0.5856752359792408	0.2959805043574306	0.5000154980374695	0.9898926925892848	0.586413325929177	0.6781769002109115	0.9984907730493712	False
3_133177336	0.6061518463437778	0.4362403979305435	0.5927371909056092	0.5000455561318521	0.9858404975339216	0.4413626116522637	0.5565414165071398	0.997978333337408	False
3_133177762	2.6100027946375235	0.10619157525547053	2.6565301146147253	0.4993953980870132	1.0308047902235211	0.10312548014024124	0.20965841228036705	0.9939155221342548	False
3_133177855	0.07562752027755693	0.7833127178417155	0.07604893542520585	0.5000030220632574	0.9948477158383768	0.7827249463755933	0.8337592761459305	0.9988601982867512	False
3_133178148	3.6540752010324695	0.05593219846677211	3.4845275650659464	0.5381609574695561	0.9685240026282559	0.06194504039233295	0.1498445360944528	0.9904247968053996	False
3_133178432	0.012745235781704169	0.9101139592738734	0.012604748873854987	0.5000008029646726	0.9979187782535376	0.9106086359213336	0.9318436441491292	0.9997261015601768	False
3_133180257	0.7134187349431897	0.3983112056686064	0.7016696301652701	0.5000493545201912	0.9845530198631424	0.4022232424139209	0.5222499349267221	0.9976099674615392	False
3_133180917	1.1730107199290956	0.2787834811593701	1.1653104834113035	0.5000664507113788	0.9800091156012516	0.280366909310094	0.4081578253393351	0.9948976967493058	False
3_133181070	0.4647990189657492	0.4953896443487398	0.4479953739974008	0.5000429078877648	0.9877751809700924	0.5032884597104272	0.6093097220331569	0.9979875561041772	False
3_133185294	0.8291561166591634	0.3625166602065805	0.8256743111160176	0.4998860154458012	1.016959938230139	0.3635263368827377	0.4872345309284604	0.9975793293339338	False
3_133181146	2.147039057653217	0.14284513834570234	2.100561630784796	0.5114431583897873	0.9739888341776404	0.14724504424766316	0.2654397387272293	0.9944909096113326	False
3_133185834	0.9965230529759026	0.31815329241280577	0.9696383808441168	0.5000806116014824	0.9819494063760285	0.3247703822240453	0.4511380846413964	0.9961889697996928	False
3_133186002	1.1937563785587315	0.274573157667095	1.1714346157968976	0.5000838559052919	0.9800816561126436	0.2791066615880451	0.4068694598718584	0.9946975578198928	False
3_133186148	0.0007534760414733555	0.9781012034130778	0.00076255409658188	0.5	0.9994820251659134	0.977969710814624	0.9833042188558152	0.999815356887746	False
3_133189032	0.872464132742067	0.35027403466466195	0.8482981344859581	0.5000731555037434	0.9831190114786508	0.35703423347355745	0.4813508813798155	0.997568988048414	False
3_133189192	0.02580949070786432	0.8723664533648804	0.02551662753103301	0.4999965081198851	1.0029633046993995	0.8730864819832242	0.9030200266216633	0.9992799256988832	False
3_133189316	0.16001567572315878	0.6891420849374674	0.1578849348334188	0.4999791048062741	1.0073697067525371	0.6911113180075508	0.7620812741034554	0.9988601982867512	False
3_133191093	6.200524447398492	0.012771246533595515	5.9544934487348655	0.5545509041302636	0.9599790687546612	0.014679820268731937	0.06045236322793076	0.9868372775178109	False
3_133191453	1.6077739182329651	0.20480500309065894	1.54681221766441	0.5001503961799352	0.9773543384711272	0.2136066615478529	0.34017404894763553	0.9946120056511476	False
3_133192631	0.31162066880663986	0.5766873768916579	0.3059692259012081	0.5000223027680174	0.9897980748879092	0.5801642270387547	0.6730473602462361	0.9983965191621698	False
3_133193412	0.007197564295882586	0.9323898170844066	0.007016372848738682	0.5000004663547042	0.9984580311812182	0.93324423661555	0.9491739253511252	0.9997590813771912	False
3_133194456	0.021687876689608032	0.8829204548740123	0.021084881820570445	0.5000018251875565	0.9973314098174224	0.8845479586416803	0.911828413869465	0.9994446762968446	False
3_133195093	0.05779289703710332	0.8100189899374561	0.05783040618189261	0.4999910930603129	1.00448922454306	0.8099585274646549	0.8548219441332382	0.9988601982867512	False
3_133197271	2.2847488440002617	0.1306512898073472	2.2512074789883627	0.5001574040268035	0.9723753642625352	0.13351018813259286	0.24885901055582546	0.9944909096113326	False
3_133198917	0.21288915703127032	0.644512275690299	0.21145695946688647	0.5000119593679211	0.9914665468060812	0.6456278430516136	0.7262291729912577	0.9988601982867512	False
3_133201610	0.4651034357723347	0.4952484841945095	0.467128774664161	0.4999291348240733	1.0128008908261157	0.4943110403926898	0.6018483658775665	0.9979806875754014	False
3_133204468	0.5544933902702667	0.4564874875291539	0.5445584650187811	0.5000392595525378	0.9863970417486267	0.4605496664146357	0.5730817052673187	0.9979806875754014	False
3_133210673	0.5263556254350874	0.4681430729748763	0.517687721108814	0.4999353925361801	1.0133384649553825	0.4718297044421065	0.5827598246410433	0.9979806875754014	False
3_133205622	2.1818274015807333	0.1396485621541077	2.168724113373173	0.500653747007205	1.027437234226639	0.1408430453753654	0.25775511145614344	0.9944909096113326	False
3_133213002	0.06489879220767847	0.7989143312661797	0.0645739765604958	0.4999906707297205	1.004730577567617	0.7994074094840959	0.8467306444732141	0.9988601982867512	False
3_133215652	0.8563938704690202	0.3547498128518899	0.8461518093317864	0.5000548901714864	0.9830024094225236	0.3576432566206972	0.4819107678760709	0.997568988048414	False
3_133217437	0.5703002818068228	0.4501396170686808	0.572031132880511	0.4999140309600936	1.0141598400735097	0.4494529253127757	0.5634616819491568	0.9979806875754014	False
3_133218439	0.07029308239191323	0.7909105297171073	0.07035237035961472	0.5000032772076994	0.9950559959518432	0.7908244187625081	0.8400102978106331	0.9988601982867512	False
3_133219779	0.00796497189639922	0.9288858591556204	0.007860160534619355	0.500000470423723	0.9983580193072826	0.9293540726785618	0.946164321845313	0.9997590813771912	False
3_133221124	2.385828212081151	0.12243998660481605	2.378006841347087	0.5001279493790238	0.9714445918362842	0.12305446046708135	0.2356928495716555	0.9944909096113326	False
3_133220472	4.756856502612777	0.029181797136561324	4.974901825000416	0.4354467232668277	1.04941830054404	0.0257176632828493	0.0852445701546893	0.9868372775178109	False
3_133221595	1.4561723041150003	0.2275401304826944	1.4342267314605124	0.5000956302643507	0.9779285090432156	0.231075870430544	0.3587032732570756	0.9946120056511476	False
3_133221536	4.3856783405660735	0.03624206785100115	4.68418070698317	0.4021433020607031	1.0529259948336178	0.030441576957238595	0.09480763655563296	0.9868372775178109	False
3_133222543	0.002926890942227089	0.9568548962448958	0.0029732547300227448	0.5000000686609152	0.998975304480986	0.9565148520504306	0.9670327667449063	0.9997590813771912	False
3_133222616	1.3975586809697234	0.2371327550020513	1.3862408490713278	0.5000815563690207	0.9782213383173316	0.23904095741204645	0.3668526689726624	0.9946120056511476	False
3_133226149	2.283127585433874	0.13078789566471705	2.2694525457700365	0.5006649064412358	1.028070589443256	0.13194650448601264	0.2469372841688818	0.9944909096113326	False
3_133227288	0.0003625278443237789	0.9848090649881912	0.000364143357728608	0.4999998956654521	1.0003566677173628	0.9847752594366468	0.9884890070301924	0.9998540362365428	False
3_133227463	3.5890299010976032	0.05816218651063643	3.486215479584644	0.5001884150350852	0.965909441463248	0.06188190146649286	0.14973460924422158	0.9904247968053996	False
3_133227514	1.781532767278236	0.18196122403724133	1.7632065810030326	0.5001081130274978	0.9754782079507373	0.1842250576679444	0.30811755679886177	0.9946120056511476	False
3_133229314	2.0781144762439108	0.14942465549127815	2.045790591597324	0.5001342145035018	0.9736685116115414	0.15262767530581867	0.27179897853464663	0.9944909096113326	False
3_133230331	0.26829349027103433	0.6044788172805933	0.2647588272484427	0.4999654472311242	1.0095478034934149	0.6068694651423125	0.6948692639400631	0.9987319915932354	False
3_133232692	1.7447852301845614	0.18653364688441665	1.730901902221376	0.4997757751457602	1.0245458143490431	0.1882957572855668	0.3127173974334074	0.9946120056511476	False
3_133233594	0.2416437138046205	0.6230214505726221	0.24265825655675144	0.4999997451352072	0.9908086834267598	0.6222927398477871	0.7074402251393024	0.9988601982867512	False
3_133234717	0.061246364222107275	0.8045367462729847	0.060998262717475875	0.5000032451142253	0.9954073271214162	0.8049250461591775	0.8509181170270995	0.9988601982867512	False
3_133235272	2.3684340689080727	0.12381119137076302	2.42307582900321	0.499367668527801	1.0294711558389038	0.1195599690698732	0.23125021002863225	0.9944909096113326	False
3_133235994	2.476393251522268	0.11556699590046693	2.553670328205044	0.4994678600042329	1.030396750919646	0.11003835845953748	0.2189543507395571	0.9944909096113326	False
3_133236066	1.0868214423845188	0.2971765490226066	1.0637224713245814	0.5000803972702595	0.9810408297561336	0.3023677084746325	0.4296453919290909	0.9956763756650062	False
3_133236157	0.4183736754573033	0.5177496660686403	0.41169262086987146	0.5000286304737689	0.9881565564152412	0.5211116457365139	0.6243412220562244	0.9980918642423012	False
3_133237312	2.054982898838489	0.15170895797732142	2.140549227446172	0.4994738269125663	1.0279377497819964	0.14345052573472314	0.2608757809505312	0.9944909096113326	False
3_133237766	1.0977483800868413	0.2947607722668386	1.0833882426886705	0.5000703000888097	0.9807861871314686	0.29794081767223224	0.4253212227738816	0.9954506525826284	False
3_133238401	0.19446504092236694	0.6592260966189285	0.1909810840661521	0.4999761994506036	1.0080876374078676	0.6621013211739784	0.7392643330658257	0.9988601982867512	False
3_133239671	1.2754102102460934	0.25875417647915944	1.2403681795367447	0.5001037285440764	0.9795994432261048	0.265400108449254	0.3934116794715309	0.9946120056511476	False
3_133241013	0.033695865996847374	0.8543552422136446	0.03361094838328427	0.5000001264488372	0.996587588407898	0.8545368295968632	0.8887927582697172	0.9991619700277432	False
3_133241020	4.123575414670484	0.0422896121612748	4.0094313288645935	0.5002136636808467	0.9634413578943712	0.045246409416143	0.12205411704532575	0.9880612318268052	False
3_133241106	2.3769296930541373	0.12313935261783482	2.321356824671966	0.5001802528550278	0.9720748849025442	0.12760867428371125	0.24144549821069844	0.9944909096113326	False
3_133241421	1.4391936907633185	0.2302698633648359	1.3992688832586282	0.5001167029775466	0.9783407719552504	0.2368460217506697	0.36462565350942894	0.9946120056511476	False
3_133241648	0.5677011127968115	0.4511738817072185	0.5507444916329405	0.5000478602926862	0.9864044602696204	0.4580136547474686	0.5708985466303433	0.9979806875754014	False
3_133241904	0.6663391687906426	0.4143308583949814	0.6614563887378608	0.4999118040908028	1.015151116922231	0.4160462536945009	0.534339040606295	0.9978295362662764	False
3_133242553	0.32884387327898423	0.5663406516800626	0.318270452622528	0.5000288791342098	0.9896705598606056	0.572648898083042	0.6669449961354732	0.9983950419518864	False
3_133243020	0.3065867249051877	0.57978229939437	0.3066048115833837	0.4999545149704554	1.0103442794384971	0.579771120229166	0.6727369450473967	0.9983965191621698	False
3_133243896	0.06882446622088878	0.7930561074627221	0.06841193220679997	0.5000001881781312	0.9951413660370726	0.7936631937613396	0.8421757998032708	0.9988601982867512	False
3_133245256	2.4593892582834087	0.11682419834063795	2.3676582953848992	0.5002252734472808	0.9720066820234076	0.12387274238968905	0.236696430453041	0.9944909096113326	False
3_133244619	2.9712192488725013	0.08475795159432907	2.8154737651639152	0.5349001754826779	0.9716027101748508	0.09335932927494807	0.19616645772970867	0.9924016713193948	False
3_133246436	0.6659601903442365	0.4144636241615218	0.6642342250597721	0.4999057488833363	1.0152190768429206	0.4150690705340967	0.5334858259863656	0.9978295362662764	False
3_133250141	0.6294572382873582	0.4275544723479536	0.6252492700696166	0.4999146385841834	1.014734355525482	0.42910328667408826	0.545754345955176	0.9978945464388109	False
3_133249788	7.39039586838328	0.00655730551610334	7.1605111092940215	0.5524792019986685	0.9558226895976152	0.007452595797157069	0.04123452978932207	0.9868372775178109	False
3_133250747	0.7795829382334034	0.377268722444802	0.7615792204924219	0.5000602827934849	0.9839638889220292	0.3828347610787243	0.504909971048799	0.9976099674615392	False
3_133252369	0.3846552352970321	0.5351223029637715	0.3914499445163528	0.4999332448476093	1.0117925533454721	0.5315382324488991	0.6330374041771064	0.9980918642423012	False
3_133252450	0.022421460360718008	0.8809713483112598	0.02240765455644577	0.4999965641072763	1.0027918119369366	0.8810077263632544	0.90909732968885	0.9994446762968446	False
3_133252743	0.987718662794748	0.3203005931638533	1.0348685357748764	0.4997899206910344	1.0194746054455637	0.30901792525480964	0.4361145585867394	0.9958340354189781	False
3_133252991	3.6038535411195767	0.057645802492290676	3.5751929203215687	0.5002098742270061	0.9651189889760796	0.058648636055583785	0.1445093816586196	0.9904247968053996	False
3_133253039	0.2284460736171212	0.6326784428521339	0.2304922460680245	0.4999632542957692	1.0090061909274932	0.6311590754500871	0.714612240155424	0.9988601982867512	False
3_133253718	0.31499648357585386	0.5746302058765801	0.3067606783552037	0.4999653594190923	1.0102114114824667	0.5796747986424584	0.6726663184700461	0.9983965191621698	False
3_133256423	3.8856181773501817	0.0487013305701629	3.736876303271856	0.5337843732508729	0.9670332613553584	0.05322385801042129	0.13564346792442727	0.9900981990391421	False
3_133258597	7.2156170369771635	0.007227196534990377	6.868269025046175	0.5731394490693422	0.958528094882712	0.008773959625364758	0.04510816972933503	0.9868372775178109	False
3_133260516	2.565768864197878	0.10919945473054438	2.455405083794176	0.5002546479036999	0.9715812426887886	0.11712095050112616	0.2281523233011318	0.9944909096113326	False
3_133259166	13.208394814429425	0.0002786979646585141	12.634915462120262	0.6142634625511241	0.9474387423226772	0.00037860833250469295	0.010015304323656543	0.9751581226273918	False
3_133260874	0.7506874253677722	0.3862586750800141	0.7252639404869115	0.5000679550861499	0.9844372585021476	0.394422650625772	0.5153997264928836	0.9976099674615392	False
3_133265390	1.6473420987965142	0.1993210720370383	1.5478774680559582	0.5001660811693548	0.9776139177722104	0.21344905779045564	0.34000203905763643	0.9946120056511476	False
3_133265532	1.7891639868004177	0.1810280559926536	1.7396369907910412	0.5010266118113178	0.975905140730656	0.18718482897849287	0.31148712802149325	0.9946120056511476	False
3_133268163	2.4057947712900045	0.12088671511543406	2.337725442197552	0.5001936876720874	0.9720502153585164	0.12627381228960344	0.23972653844905176	0.9944909096113326	False
3_133265737	3.353989003220647	0.067042366219215	3.2053046498840563	0.5335675760542667	0.9695231829390446	0.07339983785699067	0.16738726659767286	0.9906545479567118	False
3_133270711	0.8335479459895225	0.3612486057184433	0.8205791231048352	0.5000558720835923	0.9832914943871064	0.3650108982609931	0.4886003578033541	0.9975793293339338	False
3_133272185	0.0007004219766972852	0.9788860617187032	0.0006953490155865437	0.5000000678093222	0.9995100776226404	0.978962644068196	0.984068580684884	0.999815356887746	False
3_133272352	0.8588937430069166	0.35404845497844906	0.8563537224326865	0.500043671614598	0.982821744167828	0.3547610921865429	0.4792508798419787	0.997568988048414	False
3_133273902	1.3148143090038218	0.251524844976615	1.2951842854563438	0.5000858947134651	0.9790194774436374	0.2550947465021982	0.3831514604038359	0.9946120056511476	False
3_133272840	4.002555870238098	0.045431322020981435	3.88115510949865	0.5286915047392515	0.9659663173966844	0.048830950474990635	0.1282094510891017	0.988936191922248	False
3_133276202	1.2387460149404037	0.2657128642454495	1.264363149737619	0.4997872118644942	1.021259478282365	0.26082681886108394	0.3888408868647665	0.9946120056511476	False
3_133279594	0.1227151085481637	0.7261081900357457	0.12228535957547138	0.5000062704645774	0.9934977254924542	0.72656893017307	0.7901354036793029	0.9988601982867512	False
3_133279600	3.472510724081872	0.06239653600778473	3.388384825164394	0.5002631954053757	0.9663197016840541	0.06565723682828795	0.15574014659571353	0.9906154533600544	False
3_133281162	0.7166670505904733	0.39723935788850395	0.7043735895495047	0.5000235088315046	0.9845274619381332	0.4013179955742856	0.521497534050269	0.9976099674615392	False
3_133282706	2.3864996825605544	0.12238739239467655	2.3475355046721242	0.5001618899832044	0.9718163418684259	0.1254812466396079	0.2387053009233286	0.9944909096113326	False
3_133284441	7.44868116613884	0.006348294744366156	7.219255579111634	0.5521800714318696	0.9556151408194042	0.007212561300233511	0.04051003780230596	0.9868372775178109	False
3_133288506	0.007206113792502578	0.9323497705383396	0.007186462567915442	0.5000003383998253	0.9984215676908724	0.9324418542590897	0.948555373230135	0.9997590813771912	False
3_133289273	9.258670561532997	0.0023438310009319396	8.93074521201197	0.5716525272320008	0.952402648766868	0.0028040991401367954	0.02465437118709037	0.9868372775178109	False
3_133289707	0.2985435823063796	0.5847969076357997	0.29381836735410616	0.500002669246986	0.9899904464190398	0.5877839570854406	0.6793234429545147	0.9985009816355552	False
3_133289924	0.03707354072666647	0.8473153962083165	0.03727110294130398	0.4999940070874372	1.0036117671292484	0.8469141299582992	0.8830087833262042	0.9989747748635408	False
3_133290292	0.3564713228027614	0.5504725337411261	0.3544648437309661	0.5000195571145646	0.9889505267747446	0.5515965071414548	0.6495304186959941	0.998170512344495	False
3_133292182	2.1946151913423364	0.13849379188074662	2.1720824393050857	0.5001172070942828	0.9727977308469092	0.1405358138777013	0.257400839431046	0.9944909096113326	False
3_133293618	0.06108271365137341	0.8047927793804552	0.062139598700014176	0.4999893333582408	1.0046920945820987	0.8031456276346808	0.8495277986778021	0.9988601982867512	False
3_133294203	1.067122130643071	0.3015963942367477	1.0464347265260583	0.5000764339462264	0.9811768336172356	0.3063296325965965	0.4334780228887067	0.9958340354189781	False
3_133297806	0.3491369717274324	0.5546020764387156	0.33937539502585423	0.5000293706479987	0.9893110745704874	0.5601899777874966	0.656665411715924	0.9983442322129512	False
3_133301238	4.429710749099228	0.035318492872370884	4.272817108114396	0.5363363283077065	0.9648781495900292	0.03872667599297319	0.11030105717734047	0.9868372775178109	False
3_133303289	3.4631703960692453	0.0627498910915758	3.3477441707145768	0.5271278134739786	0.9683303173872484	0.06729717898782361	0.15817106782258833	0.9906154533600544	False
3_133304357	2.9399640794013067	0.0864126546149171	2.8096842060949707	0.5298881159806629	0.9712661925330022	0.0936968183677429	0.1966135695298719	0.9924016713193948	False
3_133304601	3.3928067957726853	0.06548139202216996	3.320553224210016	0.5001472822065245	0.9665974626416092	0.06841880215748564	0.1598575621414206	0.9906154533600544	False
3_133306518	4.036855541700049	0.04451669537038117	3.9754511816026934	0.5003146358782362	0.9633877755628588	0.04616808328639044	0.12365517598833067	0.9880612318268052	False
3_133315739	0.2206674893724312	0.6385317949736741	0.22164375610736886	0.5000088528982762	0.9912144908611688	0.6377903028553432	0.719921763978509	0.9988601982867512	False
3_133316022	0.33165205131236064	0.5646879158988907	0.350980168193928	0.4999220336519231	1.0113832011016135	0.5535588044075042	0.6511673604968465	0.9982132229681592	False
3_133318034	0.8355797854085552	0.3606640222064883	0.8759447356133023	0.4998212562351342	1.0179165295453865	0.34931479450687464	0.47418228377872707	0.9972368753641004	False
3_133316038	4.396158589410618	0.0360199778813417	4.221442237700103	0.53963497407451	0.9653492485577612	0.03991621887647789	0.1124608634782564	0.9868372775178109	False
3_133322279	0.0352830274254714	0.8510038274090033	0.035928644461819204	0.4999936131485896	1.0035688061582997	0.8496629245538265	0.8851036587414913	0.9989848264829371	False
3_133318543	2.192394539254736	0.13869355155183385	2.1171055433733272	0.5179433608990537	0.9743483165914354	0.1456615992209116	0.2635185819094579	0.9944909096113326	False
3_133323936	1.3109771738961662e-05	0.9971110722699872	1.3308439520187676e-05	0.5	0.9999348989401508	0.9970892650149578	0.9978094369637862	0.9999469889073782	False
3_133324929	1.5081625162576415	0.2194196843151449	1.4819282784155805	0.5001049669992547	0.9775928415946676	0.22347306880946305	0.3506626652533757	0.9946120056511476	False
3_133325010	1.0890798302588962	0.29667517867052584	1.0603029016456276	0.5000897844010677	0.9811220275725304	0.3031461102889649	0.43040462763561016	0.9957191774214004	False
3_133329471	0.06279132836839807	0.8021373156906522	0.062358575851249036	0.4999912646471676	1.0046442728441467	0.8028062170897946	0.8492800360879027	0.9988601982867512	False
3_133330224	1.0252675183881197	0.3112727892092117	1.001185563574836	0.4998878889976363	1.018501945731624	0.31702380613731873	0.4437536203240507	0.9959171602442006	False
3_133335787	1.1151781535550356	0.2909590963716985	1.141542956680496	0.4998029991715912	1.020225678987497	0.2853265289677748	0.4130578289276209	0.9951784043079572	False
3_133336999	0.019516140056357045	0.8888968848487456	0.0192133913806174	0.4999998784544125	0.9974366035192841	0.8897564613798787	0.9158302068732193	0.9994446762968446	False
3_133337446	1.4078178436650148	0.2354189816068309	1.385926902450592	0.5000938544877798	0.9783068596485668	0.2390941543745626	0.3669153215816025	0.9946120056511476	False
3_133338397	3.7642068174146734	0.05236068664195659	3.621754509793391	0.5327544605102721	0.9674739514701564	0.057028701058523534	0.14189562872747424	0.9904247968053996	False
3_133338862	11.13857259964243	0.0008455092864549929	10.794083990873332	0.5752099454767211	0.9479470333493442	0.0010182498656187144	0.0151533878259146	0.9782700598527084	False
3_133339340	5.8282764622664445	0.015770567061761942	5.5507417829903725	0.5602394799847752	0.9618524845362744	0.018472856664419786	0.06942535596649338	0.9868372775178109	False
3_133341508	0.3689958279124994	0.5435521373468304	0.3603705419336621	0.5000288932236536	0.9889598736904563	0.5483005180013526	0.6468118650371673	0.9981662734604082	False
3_133341988	0.4417726256403398	0.5062681230401602	0.4430689755281492	0.4999335884347119	1.0124573984212977	0.5056448989476129	0.6113413752703317	0.9980843847386636	False
3_133342218	0.9679827741315704	0.3251837849558889	0.9486417975749646	0.5000373052088436	0.9820791948614048	0.33006525715162793	0.4561616847400458	0.9964387193244312	False
3_133364444	1.7513597797845932	0.18570588039503588	1.7121274852434	0.5001317747503887	0.9759866293975128	0.19070957268387645	0.31541430746369137	0.9946120056511476	False
3_133364758	4.336049427572959	0.037313407093492734	4.233073636187328	0.500430549651709	0.962426001085855	0.03964358725094275	0.11196590786762983	0.9868372775178109	False
3_133366227	0.8236817099557641	0.3641059147914853	0.8016820239135996	0.5000683050201177	0.9835793276117188	0.3705909473846267	0.4937111019853473	0.9976099674615392	False
3_133367858	3.560508064899352	0.05916962592544295	3.4793356829686672	0.5194488535827185	1.03331922076398	0.06213968086246091	0.15014469904819294	0.9904247968053996	False
3_133369935	0.6474606600858976	0.4210220254845201	0.6557654271127831	0.4999727992290372	0.9848400133225664	0.41805889937981067	0.5360562916604251	0.9978295362662764	False
3_133371471	0.019516140056357045	0.8888968848487456	0.0192133913806174	0.4999998784544125	0.9974366035192841	0.8897564613798787	0.9158302068732193	0.9994446762968446	False
3_133375475	0.02706460435698688	0.8693271289912566	0.027171998572157463	0.4999994428047582	0.9969218056066952	0.8690704612642369	0.8999255573091958	0.9992372150289488	False
3_133375785	2.3934225113489447	0.12184660657528168	2.5611474104553054	0.4482102375151238	1.0348435957400264	0.10951907029174313	0.21826517204121632	0.9944909096113326	False
3_133377782	5.517771235089072	0.018824227112751446	5.298633099326253	0.5491644662767408	0.96187354191412	0.02134216627116681	0.07586205718132748	0.9868372775178109	False
3_133384252	0.11875820858182352	0.7303852343603628	0.12160495429270668	0.4999780425804843	1.0065871373943422	0.7273002643488784	0.7906759248237041	0.9988601982867512	False
3_133378608	8.326369541338295	0.003907366849461136	8.072668781689572	0.5577385554811332	0.9535386773302924	0.0044937882605669	0.031499453498379286	0.9868372775178109	False
3_133386048	0.2285240790262293	0.6326203676188343	0.23979986681661106	0.499949696276345	1.0093669128802063	0.6243506988571221	0.7091033671220752	0.9988601982867512	False
3_133388261	0.15247647081399407	0.6961798993135541	0.150367130212544	0.5000029750975217	0.9928274804260292	0.6981847621637209	0.7677724092719026	0.9988601982867512	False
3_133390340	4.5724760377161715	0.032489573978340285	4.4980740615174	0.5001680835822667	0.9610658402128782	0.033933051403056684	0.10146703931679038	0.9868372775178109	False
3_133391687	0.0019062731804702078	0.9651747159615846	0.001907847912661964	0.499999676701961	1.0008149333732006	0.9651603438550724	0.9734837071890452	0.9997590813771912	False
3_133394159	0.02712270640685688	0.8691882026909261	0.026570909187285	0.5000021140921993	0.9969930262833622	0.8705138236871153	0.9010316606415741	0.9992600632858759	False
3_133394930	1.220982778849077	0.2691678674826078	1.26180690783076	0.4997690281138237	1.0213662299531154	0.2613093445342608	0.3893272989378104	0.9946120056511476	False
3_133395690	3.010268194248681	0.08273860041531966	2.936686432793067	0.5002382515115833	0.9686358159991508	0.0865881934187529	0.18670249636472475	0.9922231873760948	False
3_133396671	2.05163420848379	0.15204291286023786	1.965506244712742	0.5201323836177747	0.9754861022033076	0.1609256577045648	0.2814514672956229	0.9946120056511476	False
3_133396753	1.6174901491563674	0.20344210587198164	1.5737801955401665	0.5001296865387821	0.9770275083746994	0.20965888585878034	0.3359535413817634	0.9946120056511476	False
3_133403296	0.01157400861724156	0.9143268266260358	0.011594857522140956	0.4999981148285693	1.0020104497606477	0.9142499949267772	0.9346100416184194	0.9997261015601768	False
3_133406341	1.1753527891203248	0.2783041099844634	1.2010050245808088	0.4997980442045833	1.020728552860011	0.2731208987654643	0.4010701065606964	0.9946120056511476	False
3_133409403	0.6485343591658648	0.4206371722281619	0.6532055237075838	0.4999894012352724	0.9849126910451214	0.4189689472760222	0.5368366014263152	0.9978295362662764	False
3_133409878	0.4773353232221496	0.489631791310748	0.4748052768336493	0.5000253825089842	0.9872137023470676	0.4907847830277474	0.5988273709883107	0.9979806875754014	False
3_133410625	0.6367731399529929	0.4248817111268575	0.6290086054432322	0.5000028101678692	0.9853390993799728	0.4277191972393568	0.5445485680176657	0.9978541397241464	False
3_133411882	1.4089746547951452	0.23522668095403546	1.3687041641896942	0.500118188704056	0.9785872008126232	0.2420346510266352	0.3699870081271825	0.9946120056511476	False
3_133411052	4.036348627441669	0.04453007054927227	3.895461519663513	0.5327101650426129	0.9662260636120436	0.04841673477647868	0.1274855286712578	0.9886115145615609	False
3_133411922	8.695454574974972	0.0031900455107132237	8.43612047609713	0.5585094514089674	0.9525660209164484	0.003678401577499879	0.02834062286945532	0.9868372775178109	False
3_133412051	3.3289342155722466	0.06807097135301378	3.218662656010565	0.5259057756530648	0.968870277017134	0.07280308679940606	0.16646399496956507	0.9906545479567118	False
3_133412094	4.981425463750043	0.025620864214387917	4.823361406954064	0.5366190933338585	0.9626563847835374	0.02807654063447984	0.09001015541834001	0.9868372775178109	False
3_133415640	0.09015622772150778	0.7639786383255622	0.09316204216884216	0.4999822653488797	1.0057910378778807	0.7601951155086204	0.8162769199749618	0.9988601982867512	False
3_133412115	6.372546931202692	0.01158991358152206	6.1327357666268645	0.5535577652122607	0.9592837327141976	0.013270137632810264	0.05699052179940571	0.9868372775178109	False
3_133417037	1.4853552435143909	0.22293852081447585	1.4638033896917475	0.5000965618406747	0.9776970652113915	0.2263259299148017	0.35372352998468426	0.9946120056511476	False
3_133419748	0.2079012623415366	0.6484173696606321	0.21090290122810984	0.5000048998858433	0.991386840715088	0.6460606379477464	0.7265880015697327	0.9988601982867512	False
3_133421515	0.35611003657558626	0.5506745990321305	0.3549887944827788	0.5000181495921188	0.988928621290856	0.5513025895302968	0.6492706951534789	0.998170512344495	False
3_133427192	2.9195697988968163	0.08751119223313764	2.8912538671138464	0.5001693471225449	0.9686347699020464	0.08906158710261036	0.1902292686788786	0.9922290136133528	False
3_133426570	5.737301841812839	0.016608286666196626	5.5096213426077165	0.5508681772258668	0.9612404877194228	0.01891214090771232	0.07039077571334268	0.9868372775178109	False
3_133428325	1.897063150394331	0.16840741463806408	1.876119447668316	0.5000154529334927	0.974714664825814	0.1707758540665354	0.2928548116918881	0.9946120056511476	False
3_133429086	1.7494731855840655	0.18594297398048545	1.6629388939109049	0.5001852497882007	0.9766674967477814	0.1972069870416686	0.3225219611633564	0.9946120056511476	False
3_133430043	3.1918827064151287	0.07400473523949702	3.1640991713684343	0.5001105511945307	0.9671772138913246	0.07527395260052239	0.1701633467428902	0.9906545479567118	False
3_133429740	4.058344990515194	0.04395355740423279	3.912687702297262	0.5337084711903649	0.9662284478913198	0.047922898120853034	0.12664199672725554	0.9885526314490372	False
3_133430869	0.05658228170591429	0.8119816881806435	0.056675529158383135	0.4999913855906015	1.0044463618354045	0.8118297275156212	0.8561894797156483	0.9988601982867512	False
3_133433470	0.005567266811024041	0.940521739798572	0.005539540641620988	0.4999999380124761	0.9986158185703016	0.9406697578721924	0.9549835309073864	0.9997590813771912	False
3_133433678	2.6076978214082938	0.10634604619136534	2.533708716837282	0.5002130392020657	0.970910618169812	0.11143801831148692	0.22079348959653428	0.9944909096113326	False
3_133434817	0.2108782874375948	0.6460798806318351	0.20823507174645786	0.5000129136868177	0.9915566565548364	0.6481542674933299	0.7282733567502205	0.9988601982867512	False
3_133436136	0.7117847431958069	0.3988519563824657	0.6983825606766914	0.5000072319169958	0.9846073831043766	0.4033277115612109	0.5232159242427435	0.9976099674615392	False
3_133439828	1.7959162216034197	0.1802069888886152	1.834480035555316	0.4996904242062223	1.02563893938182	0.1755993012675089	0.2984109589665281	0.9946120056511476	False
3_133440737	2.1744551460781736	0.14031920405003007	2.161706623286591	0.500116723085327	0.9728015234824932	0.14148746884809427	0.2585189037160401	0.9944909096113326	False
3_133442481	1.8353538610968485	0.17549648082889235	1.790164209989598	0.5001410354018642	0.975476609169848	0.18090615686029327	0.30443813994656305	0.9946120056511476	False
3_133445956	0.3436286896048699	0.5577421248881536	0.35065722560102586	0.4999394994118889	1.011175107000557	0.5537413262023294	0.6513029179598261	0.9982160024092817	False
3_133446526	3.4685958778711097	0.0625443802668848	3.416595355934988	0.5002220497668233	0.9660169974939876	0.06454399836641855	0.15395625594843804	0.9904247968053996	False
3_133446628	0.015271660972249634	0.9016489674438832	0.015113422472495587	0.499997863176741	1.0022814636389985	0.902157254994284	0.9253084074675076	0.9994934794907332	False
3_133446638	0.016216169343657327	0.8986691467105982	0.016321451475960203	0.4999973664286156	1.002390972126476	0.898342517751948	0.9223967698593108	0.9994934794907332	False
3_133448212	5.25495797531687	0.0218843298221072	5.122484942323354	0.5315512129625657	0.9610496773376134	0.02361777317027447	0.08083838303868571	0.9868372775178109	False
3_133446629	7.7569564401088655	0.005350604946162354	8.848645975231193	0.08825668352303524	1.3656663935527635	0.0029330639966190786	0.025229066481822486	0.9868372775178109	False
3_133452671	3.5983436679716188	0.05783716893263958	3.5543371879648475	0.5002214401165198	0.9652932336272672	0.05939002259189807	0.14574819460811647	0.9904247968053996	False
3_133448335	3.615207289785076	0.0572535863544753	3.805939520825632	0.4442058333460051	1.042482470944915	0.051071116582169784	0.13202214712769114	0.989553287197498	False
3_133454149	0.00019590344354414318	0.9888327325674974	0.00019512192739057355	0.5	0.9997400720044224	0.9888550281239664	0.9915652501291498	0.999904091252634	False
3_133454184	1.8860704453217068	0.1696458030306408	1.845485425288644	0.5001390604486063	0.9750623576873814	0.17430938038102914	0.2969374835180921	0.9946120056511476	False
3_133455633	2.23399807520832	0.13500411053813302	2.1949624364679043	0.5001535029946639	0.9727582455086592	0.13846258448554116	0.2548844828283438	0.9944909096113326	False
3_133456056	0.3436286896048699	0.5577421248881536	0.35065722560102586	0.4999394994118889	1.011175107000557	0.5537413262023294	0.6513029179598261	0.9982160024092817	False
3_133457889	0.0635767289994078	0.8009295585730327	0.06365686832577921	0.5000027817459424	0.9952958424106132	0.8008067706486112	0.8477621342440365	0.9988601982867512	False
3_133462807	0.11211583386912594	0.7377480285177167	0.1112870536671835	0.4999843792247405	1.006204402698733	0.7386835746036315	0.7995389907120355	0.9988601982867512	False
3_133463195	2.7505586400880597	0.09722045510268153	2.7240283309220104	0.5001578269053268	0.969547491633788	0.09884826150566216	0.2038134934354305	0.9936654539841208	False
3_133463457	4.134467411926721	0.04201828747789793	4.048750681442471	0.5003716703688537	0.9631731138559572	0.04420404722882787	0.12024117837026894	0.9880612318268052	False
3_133464102	2.2824801441555564	0.1308424930186246	2.2942298480702448	0.4991009251351841	1.028512363400988	0.1298556073460212	0.2442808135498228	0.9944909096113326	False
3_133466374	0.12428317691387747	0.7244346813570781	0.125680411409121	0.5000034282845185	0.9933593418838544	0.7229534653998568	0.7873120492927944	0.9988601982867512	False
3_133466588	0.09199482795980883	0.7616562993433456	0.08933471280397498	0.5000079541171515	0.9945131008183524	0.7650246402368508	0.8200651245391474	0.9988601982867512	False
3_133466885	0.0645897148498733	0.7993834879737183	0.06388652186797117	0.4999912099221157	1.0046913884520032	0.8004553546172738	0.8474898801797333	0.9988601982867512	False
3_133468012	0.4698436263170436	0.4930591165418978	0.4632416692038532	0.5000022900635076	0.9874268695410288	0.4961128589561791	0.603354306768817	0.9979806875754014	False
3_133469855	0.3301792840827318	0.565553538180152	0.3319846370250161	0.4999487732031948	1.010793554775739	0.5644927921920521	0.6602388887021968	0.9983491687939406	False
3_133469623	6.503702698865595	0.010765007803103188	6.643098913424184	0.4653399147497034	1.0526228747490796	0.009954063755971855	0.04835243573408638	0.9868372775178109	False
3_133470025	0.08040400588656382	0.7767506594300669	0.08126681984140305	0.499986679123836	1.00534910659528	0.7755879402353499	0.8282327464682441	0.9988601982867512	False
3_133470107	3.1598339235781623	0.07547086068359732	3.1332436885713832	0.5000277589579973	0.9673209237469692	0.07671096915986964	0.17228385277092553	0.9906545479567118	False
3_133470909	1.5181433590054212	0.2179006747186624	1.525879227770929	0.4997757533010026	1.0231879505864432	0.21673195426146447	0.3434997633440089	0.9946120056511476	False
3_133470288	1.2248708893136495	0.2684068518936298	1.3454382402960618	0.4639248698020606	1.0246777567517122	0.24607719573110998	0.3740132926053404	0.9946120056511476	False
3_133473742	0.2331714557879536	0.6291821481303959	0.2367558457663108	0.4999602774361037	1.009156788883113	0.6265590956346843	0.7109185840738207	0.9988601982867512	False
3_133472775	13.380217354195226	0.00025429225810913447	29.63092869063621	0.048339557996770637	1.938784499332527	5.226431720739555e-08	0.001182995170622989	0.7718407156177292	False
3_133474003	1.3228405303753163	0.25008289990744303	1.3070034897027654	0.5000805885250624	0.9788919998597762	0.2529379073392125	0.38094836684583416	0.9946120056511476	False
3_133475563	2.1798538691423346	0.13982773776241675	2.1894992882625957	0.4996836387397144	1.0277923454048177	0.13895448056776227	0.2554950609809234	0.9944909096113326	False
3_133475722	0.2854914901688659	0.5931242821279981	0.28480113094701665	0.5000139690712241	0.9900775019531854	0.5935715139322776	0.6840577019136954	0.9986074829686309	False
3_133476083	0.03251161144773107	0.8569093897486765	0.03314848750960664	0.4999942417979001	1.0034300570692307	0.8555299412552541	0.8895799028656733	0.9991770010404571	False
3_133476327	0.6633654487577587	0.4153743216040746	0.6844697044289205	0.4998720878193487	1.0157106570602163	0.4080518334648581	0.5273208092666626	0.9976327435609476	False
3_133476421	0.5479735736637963	0.459146874949835	0.5255622654949548	0.5000542182051092	0.9867946471893948	0.4684785740536877	0.5799097005034421	0.9979806875754014	False
3_133476852	0.00010363516519618088	0.9918775671021371	0.00010321263107471168	0.5	1.0001890555177506	0.9918941415537716	0.9938389702645022	0.9999312371513532	False
3_133477701	0.0017064488173677006	0.9670494102491588	0.0016887192541616967	0.4999997955784759	1.0007624417960876	0.9672209344155052	0.9750232526614544	0.9997728690224282	False
3_133478557	0.4976818414059494	0.4805204756890086	0.4851562875810487	0.500039808122586	0.9872063990911496	0.4860959667648119	0.594907595945351	0.9979806875754014	False
3_133481128	0.3014649043893485	0.5829655114816124	0.2930575656027941	0.5000253436829247	0.9900652793869285	0.5882677998870274	0.679717584821665	0.9985510411359656	False
3_133481718	0.6904256817775263	0.4060196283036373	0.7261051723799028	0.4998444249804871	1.0163356157387125	0.3941485743237979	0.5151593683022225	0.9976099674615392	False
3_133484830	0.0008353655602215683	0.9769421992303158	0.0008258262641902547	0.5	0.9994671814181124	0.9770741928464418	0.9826156097266466	0.999815356887746	False
3_133485830	0.4029547616047751	0.5255672267783686	0.4159044563239149	0.4999215973238908	1.0122413479614214	0.5189877477714615	0.6225687227923926	0.9980918642423012	False
3_133486093	2.0410573795563782	0.1531031891612895	2.172797093546252	0.4618227865496883	1.0309754616951383	0.14047053196449188	0.2573307824228675	0.9944909096113326	False
3_133490334	0.02044020630181009	0.8863144670142068	0.0203541341725213	0.4999970147024686	1.0026559853608779	0.8865524570137311	0.9133651114960132	0.9994446762968446	False
3_133491445	0.7297452732267686	0.3929657678094528	0.7461404041678179	0.4998708204871429	1.0163314882539762	0.3877009596121356	0.5093110320422529	0.9976099674615392	False
3_133492471	1.6083886616713134	0.2047184545880064	1.6257331678789342	0.4997498307848888	1.02400448874708	0.20229422858469706	0.32807070403875804	0.9946120056511476	False
3_133490310	7.848592529290954	0.00508602877371811	17.477737528883154	0.044192927560105684	1.85789871779828	2.9069180233709527e-05	0.004304234234182922	0.9178471832035052	False
3_133494354	0.7682263603845172	0.3807663017836013	0.7773424487204466	0.5000225905262712	0.9835076401616998	0.3779551476882156	0.5004622053832259	0.9976099674615392	False
3_133498741	0.04943012494108956	0.8240578820519643	0.04934418010088848	0.5000025725655088	0.9958642409310476	0.8242084035872191	0.8656426192663608	0.9989064889648234	False
3_133501407	0.5324256718976983	0.4655888382172846	0.5275848473647784	0.4999300976926615	1.0135153297453503	0.4676240132935111	0.5791954607615254	0.9979806875754014	False
3_133501529	1.7224038427334565	0.1893839114827104	1.6724195949755083	0.5000998652789316	0.9763438941919108	0.1959347628684276	0.32113847764412523	0.9946120056511476	False
3_133501718	0.005322074315303738	0.9418438777455068	0.005208183742070105	0.4999993692792271	1.0013316712629237	0.9424684121962192	0.9563584708890348	0.9997590813771912	False
3_133503315	0.061952325776864825	0.8034364014617811	0.06403920889715664	0.4999997034934388	0.9952056513117438	0.8002220845704429	0.8473332486573829	0.9988601982867512	False
3_133503321	0.5472644995163876	0.45943757728424395	0.567287391917489	0.4998900935760213	1.0143318937487422	0.4513388524655638	0.5651003324575258	0.9979806875754014	False
3_133503324	2.481840828830343	0.11516739005218535	2.5397052748012356	0.4993295716236422	1.0301746030300132	0.11101550695168272	0.22026379026640452	0.9944909096113326	False
3_133503327	2.5626578811741183	0.1094144945394746	2.5159056842239806	0.5000927131723364	0.970851523539956	0.11270286611263325	0.22246403597854547	0.9944909096113326	False
3_133505082	1.4393130649474415	0.230250533805484	1.4460852961419732	0.4997877705242407	1.0225666902897967	0.2291571400311309	0.3567131985694701	0.9946120056511476	False
3_133507062	0.7804114602625987	0.3770153301579777	0.7752997788411449	0.4998944849419613	1.0164136568080808	0.3785825003215813	0.5010574051681568	0.9976099674615392	False
3_133506127	3.2150651071553398	0.07296328860975876	3.2901178808788245	0.4804952268004073	1.0358121597127794	0.06969801813395005	0.16185048467488708	0.9906545479567118	False
3_133508300	0.2806350338675685	0.5962852948719998	0.2857974333710445	0.4999507928668074	1.0100768242704024	0.5929263067951076	0.6835416722436981	0.9985737295172986	False
3_133515796	0.41738107210659336	0.5182467395083891	0.4128559840974049	0.5000260979547896	0.988108569352598	0.5205234685416475	0.6238570882598693	0.9980918642423012	False
3_133516329	2.4067100865556768	0.12081603469702595	2.3588295128647587	0.5001747754954671	0.9718014013606576	0.1245756294666529	0.23756331473310274	0.9944909096113326	False
3_133516364	0.2665379205625271	0.605663676658046	0.27371843183937017	0.4999496907220277	1.0099022155349675	0.6008482535370014	0.68997780388936	0.9987190688101364	False
3_133516872	1.937132969488232	0.1639801702117406	1.9138215255588875	0.5001225168713562	0.9744812364167674	0.16653937461672666	0.28801803028171463	0.9946120056511476	False
3_133519135	1.080144286957733	0.2986652802649342	1.0512810109066777	0.5000874959084013	0.9812050609922224	0.3052122429403882	0.4323622368804013	0.9957723211814274	False
3_133522334	3.7088242055269234	0.054125506391425215	3.727650801043637	0.4985923268177664	1.036423605441714	0.05351861483790188	0.1361469670726366	0.9902143539336876	False
3_133522516	0.0117552953548703	0.9136610775640852	0.011500641041493507	0.5000009888892206	0.9980226945071174	0.9145977565216348	0.9348754608526564	0.9997261015601768	False
3_133524591	0.008545304808993848	0.9263478102726216	0.008819134676741669	0.4999984000804101	1.0017794820247254	0.9251804531016952	0.9429707474968859	0.9997590813771912	False
3_133524717	1.1037947080061201	0.29343483023558303	1.1448898725757315	0.4997788457885944	1.0203876726483625	0.2846214388878239	0.412371498075141	0.9951784043079572	False
3_133526403	1.1773080375214988	0.2779047077198862	1.1666277263684606	0.5000693021212806	0.9800233577239216	0.2800952369259433	0.4078838625675153	0.9948976967493058	False
3_133530647	0.0915599016693136	0.7622033519068105	0.09266669557837304	0.5000026690514753	0.9942945625011615	0.7608139893340912	0.8167485232495288	0.9988601982867512	False
3_133532782	0.18983473021951625	0.6630542057062077	0.19162336949739256	0.4999691240884727	1.0082125931681716	0.6615689217855062	0.7388832912896356	0.9988601982867512	False
3_133535082	0.29281983142168144	0.5884191568835917	0.2886077244984335	0.4999627133602493	1.00996337842312	0.5911141175577685	0.6820562358426463	0.9985656982849924	False
3_133536917	0.011830517751477032	0.9133863599141304	0.012211411369207779	0.5000001381309839	0.9979068320937288	0.9120086825564284	0.9329127254853156	0.9997261015601768	False
3_133537067	0.9054752058925716	0.34131783710488883	0.9301977562099636	0.4998324879982299	1.0182836752333944	0.3348115435254523	0.460632233172506	0.9966619594972259	False
3_133537880	1.2460134775501783	0.2643152495953444	1.2546887444950698	0.4998108825968172	1.0210375551163833	0.2626588383687725	0.39066122993906177	0.9946120056511476	False
3_133538015	0.5944143666617663	0.4407171694213944	0.5765976431976014	0.5001823837773449	0.9860950540719366	0.4476490348734417	0.5619073276782709	0.997978333337408	False
3_133539574	0.7006218552137682	0.40257482075523054	0.6774957545421785	0.5000617204416813	0.9849502962484854	0.4104503880588541	0.5294191020969828	0.9977353301770456	False
3_133540359	0.4271843407747724	0.513373793419073	0.4174917429809284	0.5000330176012328	0.9881148156858484	0.5181912765435193	0.6219131486752106	0.9980918642423012	False
3_133540479	0.032315711063148456	0.8573365032297234	0.032264237310300814	0.499995112181945	1.0033487233948304	0.8574489508855667	0.8910248998555003	0.9991770010404571	False
3_133540883	0.3107279872028812	0.5772338065487289	0.3017638512064877	0.5000263314476057	0.9899241043665769	0.582778751739306	0.6751957751637084	0.9983965191621698	False
3_133540915	0.8919648680594889	0.3449454022181838	0.8739711811285815	0.5000757433952834	0.9828094231444324	0.3498582587984241	0.4746897699111415	0.9972950604623064	False
3_133541175	0.5894044213699487	0.4426495177269204	0.5700382125251053	0.5000792146587644	0.9862006463959846	0.45024373214334257	0.5641833260903121	0.9979806875754014	False
3_133541701	1.912443856170512	0.16669204368922708	1.8250781771203037	0.5001944878998636	0.9755127757360216	0.1767099945677545	0.2997352072918524	0.9946120056511476	False
3_133541961	0.7457781025082966	0.3878162093239291	0.7237260064830479	0.5000627480321643	0.9844188340618624	0.3949244245559066	0.5158667732140731	0.9976099674615392	False
3_133542901	0.01951306754211401	0.888905574184116	0.01905416796944337	0.4999976427241062	1.0025448191612216	0.8902113056308959	0.9161753657915616	0.9994446762968446	False
3_133542994	0.7390404375786659	0.3899684336405227	0.7202361185118207	0.5000569487802492	0.9844227881087382	0.3960664689273369	0.5169181979059221	0.9976099674615392	False
3_133543917	1.7219058269087668	0.18944790794158595	1.6761234172372497	0.500127067731414	0.9762900504650508	0.19544035653572545	0.3206076391756512	0.9946120056511476	False
3_133543984	0.20976550452361664	0.6469512612380037	0.20913919572922168	0.5001255164115628	0.9914998766418892	0.6474429316762598	0.727719165945687	0.9988601982867512	False
3_133544008	3.939067359868943	0.047176925760593284	3.9667542766255792	0.4936072941256502	1.0379697440796511	0.04640714267705637	0.12409659209677207	0.9880612318268052	False
3_133544998	2.8220040608546233	0.0929802460980661	2.7178514978513704	0.5002598931999519	0.9700143683487048	0.0992315027388232	0.20433806664301052	0.9937016866842266	False
3_133551642	2.4445906342534727	0.11793064759770855	2.3634166121919407	0.5002128390314629	0.9719701426944092	0.12420988499786867	0.2371093681028733	0.9944909096113326	False
3_133552138	0.26925446106746165	0.6038323250210473	0.2643985123177117	0.5000018486020168	0.9905150687070472	0.6071142938906737	0.6950475390909562	0.9987319915932354	False
3_133552662	0.07258094096523138	0.7876153442841743	0.07233382402409916	0.4999896587855985	1.005011069063772	0.7879685579595581	0.8378391001262735	0.9988601982867512	False
3_133552883	0.04377680950909735	0.8342694092506919	0.045055251521262114	0.4999915312478511	1.0040180922675463	0.8319024651849809	0.8715177252774229	0.9989445677210936	False
3_133553272	0.1804481852371396	0.6709883598534412	0.17670349718173384	0.5000134170114905	0.9922538802394196	0.6742216438283009	0.7488068949765708	0.9988601982867512	False
3_133553527	2.2849469715455943	0.13063460666490456	2.287788778372488	0.499682317194074	1.028367502526838	0.1303955762430269	0.2449996098451171	0.9944909096113326	False
3_133553985	1.9568004333352176	0.1618559201023997	1.989542110786715	0.5000460303619376	0.9735975146826364	0.15838876392806644	0.27842306800712874	0.994532804699778	False
3_133554631	2.8449934013061124	0.09165896991482192	2.7403748831966364	0.5243438217070271	0.9712299509361318	0.09784181104946688	0.20240494887262325	0.99334666940925	False
3_133554946	4.071074345326223	0.04362352055704	3.95589591647149	0.5274150134985872	0.9655277417626502	0.04670744877775568	0.12459211727657082	0.9880612318268052	False
3_133555053	1.1524454762348173	0.2830378103723857	1.1132574098228358	0.5001034344706153	0.9807347372167504	0.2913749545222856	0.4189335045078552	0.9952570250440202	False
3_133555500	0.04602688830109258	0.8301269285019597	0.04522772809286835	0.5000033896603192	0.9960715926179357	0.8315858366241071	0.8712756583792454	0.9989445677210936	False
3_133556345	1.073425075509732	0.300173081966954	1.0425725392815366	0.5000893888246456	0.9813024369404192	0.3072239212361292	0.43437167691986106	0.9958340354189781	False
3_133555925	4.128086158795895	0.04217702472425422	4.267555560483743	0.4625351485459177	1.042677162147081	0.038846775488326935	0.11050382380263744	0.9868372775178109	False
3_133556435	2.530484423892915	0.11166593007855008	2.630000282144465	0.4993811450705729	1.030957521614317	0.10486169480389453	0.212055728926083	0.9943348047269333	False
3_133558698	2.341518582283527	0.12596670240832195	2.3045225183886937	0.5001596330365121	0.9720680961287059	0.12899791588238466	0.2431792667708219	0.9944909096113326	False
3_133558154	3.782124263524509	0.05180285482112901	3.6642916074015375	0.5277544574614271	0.9668803550901808	0.05559026989528448	0.13956324296738706	0.9902174124290962	False
3_133560423	0.18735774321577026	0.6651249038456112	0.1802285975027189	0.5000181665091261	0.9922469595841952	0.6711768610392955	0.7464095783308548	0.9988601982867512	False
3_133561022	2.121012189412056	0.14529049575280162	2.142998263123445	0.4996753071865099	1.0275729052058007	0.14322173512632685	0.2606206139613935	0.9944909096113326	False
3_133562939	0.8585603350871907	0.35414188537779	0.8680441384385631	0.5000270592295939	0.9825821002059952	0.35149734342180017	0.4761917238181867	0.9974392142824826	False
3_133561095	4.431897684814373	0.035273268981277806	4.235227068795211	0.5439649048818964	0.9656439211027328	0.03959332705462648	0.11186281584746482	0.9868372775178109	False
3_133563517	1.046581879316932	0.3062956261824278	1.0183439873981115	0.5000854138461938	0.9815034097748934	0.3129121422814813	0.4398594758938391	0.9958709239358624	False
3_133564762	1.5672283649094538	0.2106099792678222	1.489308199412335	0.5001688107430114	0.9779161045589848	0.22232382763185526	0.3494603047308985	0.9946120056511476	False
3_133565206	2.304805219294224	0.12897444755871754	2.275716117288539	0.5001345751152501	0.9721941718040048	0.13141441200524073	0.24628057091335545	0.9944909096113326	False
3_133569777	0.16870767171165826	0.6812629037373488	0.16294334448321024	0.5000153810279999	0.9926126878986536	0.6864609822807366	0.7584149573421168	0.9988601982867512	False
3_133568285	4.83835259026995	0.02783347240959877	4.628577836134356	0.5465314031306062	0.9642416844091783	0.031443617111014836	0.09675442398615264	0.9868372775178109	False
3_133571302	1.2791381638612904	0.25805934064248226	1.2296636538085297	0.5001201318969296	0.9798064577163064	0.2674724593652005	0.3954638371989044	0.9946120056511476	False
3_133574567	0.5382194990876029	0.4631715618480948	0.5258753206944675	0.5000413964159183	0.9866663590683241	0.4683461411633579	0.5798026214990719	0.9979806875754014	False
3_133574647	0.6707750846928207	0.4127815077195228	0.6621130580206227	0.5000073908419003	0.9849640763315352	0.4158149440756298	0.5341448175185808	0.9978295362662764	False
3_133574651	0.6827643361436913	0.408636457142718	0.6685929249179026	0.49992120360708897	1.0151305923540126	0.4135426079346705	0.5321427818783594	0.9978295362662764	False
3_133574876	2.8179245512887405	0.09321686471115807	2.7358865393143788	0.5002316619210402	0.969791674395418	0.09811703851204544	0.2028104821232172	0.9935127400575321	False
3_133575614	0.6522475676607087	0.4193102598507106	0.6431665590353077	0.5000424871001686	0.9851896060714712	0.4225664610244507	0.5400484019882521	0.9978541397241464	False
3_133575865	0.1729161429556143	0.6775330372899078	0.17029902519789175	0.5000114449967493	0.9923734097898084	0.6798461911806855	0.7531766296655547	0.9988601982867512	False
3_133575993	0.8608467946645533	0.35350183059471674	0.8666377428635315	0.4998672882090974	1.0174709003907263	0.3518878083279431	0.4765596655034166	0.9974760777371026	False
3_133576401	4.4296241658801705	0.0353202845842181	4.444769755402376	0.4993670496282425	1.039679504886413	0.035008310527128716	0.10346622711115086	0.9868372775178109	False
3_133576458	1.2387973513579311	0.26570295948134826	1.2211617151624523	0.4998485278887102	1.0205370552349478	0.2691327853971516	0.3971360922884321	0.9946120056511476	False
3_133576724	0.1894304733535108	0.6633910528294635	0.18759726043572306	0.5001093792857827	0.9919758677842072	0.6649239658656098	0.7414879311140259	0.9988601982867512	False
3_133577183	1.6826256446453272	0.194575931143722	1.6461773506052848	0.5001243668635317	0.9764414726307479	0.1994800136740773	0.3250394569044029	0.9946120056511476	False
3_133577197	0.6327932385865438	0.4263325830592945	0.6321269166764978	0.4999090035482677	1.0148570194140476	0.426576218612296	0.5435199260927042	0.9978541397241464	False
3_133578594	0.21545405157220893	0.6425257503225572	0.2171553167536331	0.4999656266829926	1.008736865052229	0.641216025297552	0.7226556960049849	0.9988601982867512	False
3_133579074	0.3570624941901741	0.550142194408344	0.34539264787963475	0.5000315958509999	0.9892432579997272	0.556732900012948	0.6537930743806077	0.9983065807545308	False
3_133579304	0.503662077492038	0.4778954414624656	0.4984237757817027	0.5000156284112129	0.986933767877205	0.4801935213449303	0.5898549478189203	0.9979806875754014	False
3_133579775	0.3953237095493307	0.5295142241034471	0.3861696993444639	0.5000307283015593	0.9885709526811298	0.5343196733599505	0.6353544115695446	0.9980918642423012	False
3_133580100	0.34105147575398576	0.5592229181081968	0.3367439602225204	0.5000213563356168	0.9892679911288692	0.5617147266090885	0.6579418162307848	0.9983491687939406	False
3_133581459	2.082312810708288	0.14901424288880227	2.114858731729328	0.4996638644597661	1.0274603865213854	0.14587551415730104	0.2637840011436949	0.9944909096113326	False
3_133581770	2.9426004969100745	0.08627173721247737	2.8741808045488138	0.5002227851956033	0.968946569903534	0.090010768157604	0.19152276026890505	0.9922290136133528	False
3_133582061	0.3440454673328759	0.5575033575229422	0.3380006739935197	0.4999578140294803	1.0107665577502718	0.5609855504042315	0.6573568686909534	0.9983491687939406	False
3_133582964	2.6566669799723286	0.103116605155966	2.4922476007232035	0.5361642583509585	0.9734482927908176	0.1144082346615598	0.22467567307413	0.9944909096113326	False
3_133583577	0.014857275189712029	0.9029858005054598	0.014747800782060947	0.5000008699365662	0.9977447009530258	0.9033421211596936	0.9262043397753504	0.9995090424430764	False
3_133583647	1.129576402335687	0.28786571105742753	1.1285514907722245	0.4998409424214662	1.0198710263116744	0.28808451950886504	0.415758156372938	0.9951990707301421	False
3_133584553	1.67118867062527	0.1960993974632419	1.6460118956383667	0.5001120900111345	0.9763620983694734	0.19950260374380435	0.3250673657938399	0.9946120056511476	False
3_133585519	2.352834349835234	0.1250554478641085	2.2991530301515013	0.5001024245786048	0.9721948287515864	0.1294445667691525	0.2437385836979051	0.9944909096113326	False
3_133585781	0.31693714328507383	0.5734541497865697	0.30905102367978543	0.5000258498754263	0.9897824629957404	0.5782630997130496	0.671504966927966	0.9983950419518864	False
3_133587238	0.5733123602456089	0.4489456667291283	0.5815492376204929	0.4999045543128124	1.0143567849217714	0.44570570917278	0.5602373508654319	0.997978333337408	False
3_133587348	0.4667276479505631	0.4944964680173914	0.4586799489079567	0.5000331600537511	0.9875086220035256	0.4982415477841578	0.6050903536056291	0.9979806875754014	False
3_133587476	0.4476667104094361	0.5034450840654348	0.4377220487003797	0.5000345008227296	0.9878279105974319	0.5082239795276088	0.6135108642471748	0.9980843847386636	False
3_133588655	2.308257389585833	0.12868825006770213	2.2747814028771245	0.5001517306885621	0.9722270760999928	0.13149366406900964	0.2463819542260039	0.9944909096113326	False
3_133589324	0.012079438223519643	0.9124835293938052	0.011957726535911206	0.5000001262761723	0.9979718152196512	0.9129237874672701	0.9336229782430272	0.9997261015601768	False
3_133589611	1.1434472738835666	0.2849250779148433	1.1597743819947937	0.4998147599109216	1.0202949579370475	0.2815123365304978	0.4092946854070113	0.9949567838916435	False
3_133590651	0.061241541815817875	0.8045442857860857	0.062399665988778	0.4999890201657257	1.0047055009282382	0.8027425987124541	0.8492242183090288	0.9988601982867512	False
3_133590825	0.41280214449633945	0.5205506631040278	0.4104134022672952	0.5000233228121169	0.9881132350037088	0.5217597532593274	0.6248640865562879	0.9980918642423012	False
3_133591929	0.4707315356068023	0.4926508203522881	0.49377317810285604	0.4999854605810735	0.9866058349200711	0.4822489866895703	0.5916730126165267	0.9979806875754014	False
3_133591394	4.007854037136723	0.04528875983779768	3.884832717223617	0.5287664292453489	0.9659608363360686	0.048724116151594	0.1280334542148973	0.988936191922248	False
3_133592774	0.4552164512065531	0.49986809814630395	0.456151074871741	0.4999319410788266	1.0126348332549078	0.4994282885828058	0.6060870996569485	0.9979875561041772	False
3_133593122	0.15773320851576506	0.6912521292110957	0.15591914306787658	0.4999994470787142	0.9926894589029358	0.6929417972549922	0.7635154492790108	0.9988601982867512	False
3_133593145	0.009059654885984258	0.92417009274019	0.009270927504985592	0.5000002066783635	0.9981839860435492	0.9232937031982564	0.9415314461987808	0.9997590813771912	False
3_133594896	0.3614123523742876	0.5477228955841829	0.3524734523962252	0.5000284195924785	0.989088892886172	0.5527162972379028	0.6504559686007907	0.9981851410431384	False
3_133594691	3.7109735706761735	0.054055852567953866	3.601864747932268	0.5258167213633732	0.9670167594292096	0.05771479868982021	0.14302109741170682	0.9904247968053996	False
3_133595618	0.491715477439925	0.4831630656416387	0.49619833295582794	0.4999218479491882	1.013225042025664	0.4811753215342898	0.5907138581305714	0.9979806875754014	False
3_133595969	0.02035571967572736	0.8865480684500925	0.020410263423400462	0.4999968048120948	1.002668812933634	0.8863972011679893	0.9132449324006828	0.9994446762968446	False
3_133595992	0.292154673964788	0.5888430616934592	0.3027153274269949	0.4999412341576975	1.0104605229846642	0.5821851406545107	0.6747264501658301	0.9983965191621698	False
3_133597103	3.749080973931484	0.05283655475268256	3.7196801365425927	0.5002185658520747	0.9644250246086772	0.05377467150460746	0.13657243524425688	0.9902143539336876	False
3_133597361	1.4824781081007927	0.2233872014617979	1.5399375406377658	0.4997056832763866	1.0236742674256445	0.21462710234980253	0.34126819132739805	0.9946120056511476	False
3_133598675	0.8928190269733136	0.3447145199949265	0.8839920224709203	0.5000537005933967	0.9826091820889322	0.3471106229010755	0.472159743648307	0.9971810071089804	False
3_133599961	7.370956404286176	0.006628567037021528	7.169548611749632	0.5459401935517683	0.9552113075245184	0.007415143063643992	0.04111776810902465	0.9868372775178109	False
3_133602009	3.4598619865315072	0.06287556280790317	3.4107869055224	0.5002173369841018	0.9660309993444892	0.06477155259529288	0.1542854669299595	0.9904247968053996	False
3_133600170	12.578480554639786	0.0003902138492957175	12.067776966308884	0.6033466025870482	0.9476732032755844	0.0005130083668556383	0.01131335246706039	0.9782700598527084	False
3_133602195	0.028760885665739973	0.8653323148582546	0.02854226960334927	0.4999960264823046	1.0031401702661111	0.8658402368975617	0.8974638793470231	0.9992372150289488	False
3_133602133	2.868770568688774	0.09031383675761284	2.752097293257976	0.5271016681713708	0.9713671026448899	0.0971269497729137	0.20142415075812506	0.9931436662372756	False
3_133602268	0.8281023649934127	0.3628218244872557	0.8439094567438588	0.4998581620141539	1.0173433863170216	0.3582810526971849	0.4824678065264653	0.997568988048414	False
3_133603155	4.887322149295359	0.027054617871734132	4.715196711054887	0.5396259844595124	0.9633320069899654	0.029897144857821363	0.09371975943676444	0.9868372775178109	False
3_133603480	0.03796210436132697	0.8455192540601952	0.03707643857342191	0.5000030112190079	0.99645379056612	0.8473095024241155	0.8833248942167655	0.9989747748635408	False
3_133604787	0.027006050719684538	0.8694672901064675	0.02715798650024226	0.5000010351097207	0.9969198447171684	0.8691039199462074	0.8999500487835996	0.9992372150289488	False
3_133608234	0.824932464567496	0.3637419648050208	0.8546512773900758	0.4998357367867538	1.0175963707149431	0.3552398353834155	0.4797002699188307	0.997568988048414	False
3_133608348	1.1967150492458245	0.2739792239704561	1.1711146787129108	0.5000861520683447	0.9801121125646374	0.2791723223957524	0.4069264167890766	0.9946975578198928	False
3_133609347	2.092897350770386	0.14798518088715384	2.0596082477241	0.5001353949026844	0.9735853196274158	0.15124905055493354	0.2701922238999199	0.9944909096113326	False
3_133611938	1.2328263505875157	0.2668580835167762	1.2255792113683128	0.5000664108097895	0.9794933498508288	0.2682685020515581	0.39627718197678097	0.9946120056511476	False
3_133613788	0.2029928918170043	0.6523158385507241	0.20417456339419005	0.5000077974290589	0.9915613282907	0.6513721510447222	0.7308677443295117	0.9988601982867512	False
3_133614605	0.400087215517118	0.5270442185858557	0.4034507080796175	0.4999362346438232	1.011918280841518	0.5253125268606573	0.6278810944613386	0.9980918642423012	False
3_133614764	0.8409454866954036	0.35912650111749445	0.8336579766764771	0.5000491879139352	0.9830993737987872	0.3612169151752605	0.4851174423154582	0.997568988048414	False
3_133615140	0.10032698840751664	0.7514375875132544	0.10071070615231292	0.5000043204144738	0.9940767818373624	0.7509784201404237	0.8090730090851979	0.9988601982867512	False
3_133615546	0.03773734257247696	0.8459715083741445	0.03697158106297138	0.5000027651156199	0.99645326018578	0.8475229190905773	0.8834820953082878	0.9989747854220205	False
3_133616371	0.0800134778733721	0.7772791468310551	0.07787815178016899	0.5000065262525092	0.9948707829672444	0.7801937358485498	0.8318187539763048	0.9988601982867512	False
3_133618346	0.2554452421505005	0.6132667465079089	0.247832716213452	0.500021806352231	0.9908716240857388	0.6186052797478556	0.7044573913845827	0.9988601982867512	False
3_133619457	1.713863180998089	0.1904849087235354	1.6623260140841012	0.5001443051242682	0.9764305848347457	0.197289562543398	0.3226244836143493	0.9946120056511476	False
3_133619557	2.3767651981729045	0.12315232249715535	2.2772097938504885	0.5002338318135607	0.9726091578501784	0.13128787757518626	0.2461256480985218	0.9944909096113326	False
3_133619852	0.05287196592648513	0.8181391330146895	0.05330053938450874	0.4999913186386587	1.0043257329899191	0.8174165001889044	0.8603997350364211	0.9988938851476272	False
3_133621306	2.8761047389820646	0.0899032600196934	2.776884541530308	0.5002541586242235	0.9696533437256116	0.09563403469253108	0.19936857561571847	0.9931166003026021	False
3_133621318	0.1923121980473325	0.6609991224295797	0.19257618770279805	0.5000080018433654	0.991822497187312	0.6607810725388457	0.7382852436588441	0.9988601982867512	False
3_133622445	0.00469980433091699	0.9453437446787859	0.004543868231849046	0.5000003294419973	0.998764196988964	0.9462567248220382	0.9592325169318676	0.9997590813771912	False
3_133622674	0.0036518674659173907	0.9518126216861378	0.0035959215820184904	0.5000002014275787	0.9988905368100002	0.9521827111787274	0.9637247089928708	0.9997590813771912	False
3_133625510	0.7512059007066796	0.3860947038558378	0.7246920603574836	0.5000692101068999	0.984455055326072	0.3946091278088272	0.5155774320746045	0.9976099674615392	False
3_133627216	0.615140458525957	0.4328588755009745	0.6016009242594009	0.5000468610793238	0.9857343359117258	0.4379678520693849	0.5535563044757316	0.997978333337408	False
3_133627626	0.02126476145578593	0.8840599976302118	0.021105179574078647	0.5000012146045728	0.997302347825254	0.8844927906411199	0.91178797445824	0.9994446762968446	False
3_133628644	0.028221653339926437	0.8665887736206979	0.02902957307742326	0.5000001746546572	0.9967792485467952	0.8647107721304284	0.8965924385135842	0.9992372150289488	False
3_133630129	0.6468173829736656	0.4212528515980839	0.6258988753506856	0.5000582297964916	0.9855278022890758	0.4288636360407493	0.5455242400096143	0.9978945464388109	False
3_133636625	0.6315103538105973	0.4268018469073012	0.6128444281894189	0.5000537831724229	0.9856584667820084	0.4337188383720155	0.5498301829513138	0.9978945464388109	False
3_133637360	1.8446376698989293	0.17440835530608778	1.7805270080534683	0.5001657951660375	0.9756716990780604	0.1820846262009388	0.30575612301099325	0.9946120056511476	False
3_133637933	1.373592962525464	0.2411955210360195	1.3816225319387745	0.4997949411421352	1.0220681623147638	0.2398249643923797	0.3676802529798435	0.9946120056511476	False
3_133638387	0.5802112450558354	0.4462295315293257	0.5900801798852626	0.4999007861498693	1.0144808243881371	0.4423881153294496	0.5574236791548505	0.997978333337408	False
3_133639221	4.732755858096368	0.029593431856551836	4.521806365759403	0.5471830894424138	0.9647111711699804	0.03346548041062725	0.10060585072845048	0.9868372775178109	False
3_133640741	6.695255173369674	0.009666983175289023	6.856859585266648	0.4569539888973304	1.0545534740758895	0.008830160757738459	0.045269357805062665	0.9868372775178109	False
3_133641538	0.5259463909624458	0.4683160844243621	0.5156113506236579	0.5000376785127079	0.9867743082930506	0.4727197826822361	0.5835253256084565	0.9979806875754014	False
3_133643002	2.1781244710977603	0.13998496074895173	2.115806288413296	0.5001091573638594	0.9734009840111648	0.14578525581860136	0.26366496118670874	0.9944909096113326	False
3_133643490	0.16370431142024694	0.6857686954198837	0.16353253982015306	0.4999758473956734	1.0075468260569496	0.6859248001451741	0.7579889196013243	0.9988601982867512	False
3_133646182	0.3808229267894774	0.5371631486277096	0.3807795570210146	0.4999439605759405	1.0115292899834891	0.537186325672101	0.6376805320687379	0.9980918642423012	False
3_133646650	3.5139127086600865	0.06085557522722417	3.450937108580547	0.5002408653088833	0.9659004477989802	0.06321591879684019	0.15187903717748855	0.9904247968053996	False
3_133649908	0.048919619105625145	0.8249539944406429	0.047651736484112917	0.4999944569944366	1.0040204719724497	0.8272010018979313	0.8679243133701237	0.9989445677210936	False
3_133651286	0.37006295464559	0.5429699544661082	0.3742422821778746	0.4999394952665071	1.0114940687487841	0.5407008931318924	0.640536921467233	0.9980918642423012	False
3_133651381	2.4870308431306967	0.11478809548695801	2.5277449715176767	0.5000555608003379	0.9702637583351732	0.11185997369311296	0.22135280652361747	0.9944909096113326	False
3_133651385	1.0208080995427906	0.31232740234043765	1.000752630567149	0.5000733475721495	0.9815934186321034	0.31712846180600085	0.4438470296682886	0.9959171602442006	False
3_133652322	0.7012057112416129	0.4023788541563891	0.6884924352161761	0.5000496136221992	0.9847111930296476	0.4066776331791814	0.5261218661592185	0.9976099674615392	False
3_133652406	2.4901375262376177	0.1145617135540974	2.388597167795524	0.5002402844263297	0.9719359517820324	0.12222326413004835	0.2346072507294757	0.9944909096113326	False
3_133652740	0.015347411698567015	0.9014065902459878	0.01539472418880905	0.5000007495040442	0.9976836146712902	0.901255513995776	0.9246180896308224	0.9994934794907332	False
3_133654488	0.3875561379676071	0.5335868046584611	0.37820682104575104	0.5000305240955868	0.9886949066456884	0.5385644811157986	0.6387974572153877	0.9980918642423012	False
3_133654846	3.3503970198720485	0.06718880648807457	3.358835693252331	0.4995228224918299	1.0344403677842489	0.06684531361755908	0.1575023936144461	0.9906154533600544	False
3_133655001	1.5233041847381514	0.21712015557986145	1.4694538982657832	0.5128041342064179	0.9784289582764104	0.2254318760146965	0.3527427318701861	0.9946120056511476	False
3_133655468	0.8297693153775185	0.3623392423441263	0.8113970167323714	0.5000615789343248	0.9834411410590428	0.36770754437951547	0.4910523530895995	0.9975983451246172	False
3_133656390	0.9038755441087574	0.3417446565224119	0.91859047406615	0.4998481537096866	1.0180726080551972	0.3378453401054624	0.4634681180808025	0.996762672454179	False
3_133657970	1.3155573441727029	0.2513909276062247	1.334823590990709	0.4997868451883141	1.0217826144990692	0.2479489054436448	0.3759139449329133	0.9946120056511476	False
3_133659386	0.16292603473932846	0.68647675160599	0.16253672784296214	0.5000083388121302	0.9925006124083696	0.6868316711573058	0.7586968940823472	0.9988601982867512	False
3_133660518	1.229413156802195	0.2675211954554	1.2202407700460751	0.4998389271337443	1.0205986198640085	0.26931340597723	0.3973041151942259	0.9946120056511476	False
3_133661352	0.3432268579396265	0.5579725141035201	0.33026644194615074	0.5000536424931668	0.9895195685457661	0.5655022395120213	0.6610807119386825	0.9983491687939406	False
3_133662083	0.5611607293774625	0.453792944797608	0.5546465118095512	0.4999272769474146	1.0138413961407282	0.4564253226846207	0.569549237261443	0.9979806875754014	False
3_133663545	1.7434173563289048	0.18670640700774888	1.7286289439107352	0.5000989012487287	0.975696466972138	0.18858608882371275	0.3130295213397634	0.9946120056511476	False
3_133663681	5.581007792874686	0.018156271761924917	5.597694169140596	0.4992284219338244	1.0445640558997074	0.017984132041075632	0.06830501340481046	0.9868372775178109	False
3_133664543	0.1807471881270999	0.6707319037065531	0.18208792432778864	0.4999710714865257	1.0079974328739072	0.6695850176769729	0.7451673479663248	0.9988601982867512	False
3_133668539	0.005821074542843975	0.9391836345576012	0.0059385401509644	0.4999989083623661	1.0014517767277706	0.9385742830315552	0.9533152628020641	0.9997590813771912	False
3_133668832	1.4095185608545364	0.23513633130779954	1.4775948900278308	0.4996962266888732	1.0232926697740272	0.22415120352500406	0.3513683614577098	0.9946120056511476	False
3_133670958	0.12224029283896698	0.7266172994869562	0.12493116385667236	0.499977820236926	1.0066703768321066	0.7237465884205836	0.7879562320265329	0.9988601982867512	False
3_133674406	0.12498102250580698	0.7236937271027689	0.12771698893629946	0.5000018833032434	0.9932704392842968	0.7208109868534516	0.7856563117092601	0.9988601982867512	False
3_133675592	0.020229901114749538	0.886896869418333	0.02029048867916572	0.5000008227169278	0.9973408960663817	0.8867287675932978	0.913498960251476	0.9994446762968446	False
3_133678299	1.2470127590018194	0.2641237919993682	1.2859224445637665	0.4997648325316111	1.021549340240065	0.2568007541906503	0.3848453591219066	0.9946120056511476	False
3_133676504	3.669018961839357	0.055432802990824426	3.8196128937706817	0.4575270977267775	1.0409889083163744	0.05065594014465169	0.13132784230680072	0.9895394090940692	False
3_133678747	0.13698206772423305	0.7112998715209055	0.13696038580746972	0.4999795591615082	1.0069086567679284	0.7113216963143594	0.7781955251228418	0.9988601982867512	False
3_133681161	1.1808077874242144	0.27719160744516624	1.2015037896926517	0.4998032546617309	1.0206906486499423	0.27302132623105124	0.4009789754931472	0.9946120056511476	False
3_133681179	0.09489913698325836	0.758038933276898	0.09576728219326468	0.4999845918207794	1.00580260781757	0.7569694347546742	0.8138123941669282	0.9988601982867512	False
3_133681395	0.3582797352351577	0.5494631821331103	0.3581579422025243	0.5000166743887856	0.9888634719733674	0.549531051229811	0.6478359504087513	0.998170512344495	False
3_133681762	0.5275702186250157	0.4676301850932808	0.5315314025501721	0.49991703168020896	1.013678137397932	0.4659637367487255	0.5777920423212678	0.9979806875754014	False
3_133683748	0.08294437116588682	0.7733462454092196	0.08238387526216684	0.5000048997268531	0.9946707218029422	0.7740924782371659	0.827068547080303	0.9988601982867512	False
3_133684820	0.219923658197402	0.6390980931465196	0.22363506540932576	0.4999851145166545	0.991119876330396	0.6362840305284843	0.7187154164718266	0.9988601982867512	False
3_133685946	1.1211699039208156	0.2896666827884661	1.0920344907353865	0.5000898879425446	0.9808382314459112	0.2960208707691497	0.4234815143477321	0.9953268045347652	False
3_133686564	0.021225190065734967	0.8841671619007382	0.02170319880679017	0.4999960627278873	1.0027792386409609	0.8828794030445158	0.9105349222794388	0.9994446762968446	False
3_133686744	0.15415475257258038	0.6945961315711746	0.1590053659165278	0.4999698264352036	1.0075608778933125	0.6900739076787864	0.7612303377602148	0.9988601982867512	False
3_133686750	0.0005041239427860943	0.9820868387586054	0.0005171177181182429	0.499999931133473	0.999570548310669	0.9818574912285594	0.986218704309873	0.999815356887746	False
3_133686811	1.4527964178230377	0.2280797731466544	1.4371227921401442	0.5000898435191237	0.9778573701161776	0.23060550323803344	0.35819180014045576	0.9946120056511476	False
3_133687683	1.8907609378192087	0.16911612038669466	1.9648669430243897	0.49962508755464097	1.0267620741907322	0.16099376273308774	0.2815300678413841	0.9946120056511476	False
3_133687698	0.04578229794048383	0.8305720244837601	0.04537678829365177	0.5000027447851104	0.996048039355278	0.8313127032728902	0.8710563742479551	0.9989445677210936	False
3_133687864	0.07023177689809756	0.7909996118480358	0.07058078216505237	0.4999888952391692	1.0049705682003816	0.7904930316966136	0.839760256944045	0.9988601982867512	False
3_133688391	0.22443598568605694	0.6356805094880555	0.21952013472036924	0.4999734713161792	1.0086543129501375	0.6394057950997787	0.721223229536946	0.9988601982867512	False
3_133689812	0.5411682095229082	0.4619489854285829	0.5334573825603002	0.5000355679184596	0.9865105317737564	0.4651569200265762	0.5771017244845826	0.9979806875754014	False
3_133690038	1.8060804997398918	0.17897912693836934	1.741589239478344	0.5153423029189645	0.9766392387281342	0.1869375855267225	0.31120803912712386	0.9946120056511476	False
3_133690376	1.3460025066714252	0.24597818155837115	1.3450898686423898	0.5000654760982889	0.9784638789449648	0.2461383502749984	0.3740617059849759	0.9946120056511476	False
3_133691165	0.0449380459583395	0.8321179900604725	0.04452387636411004	0.4999939657531974	1.0039192813664504	0.8328819527648486	0.8722832262448361	0.9989445677210936	False
3_133692497	0.7469212656129116	0.3874527302881441	0.7398158225623774	0.4999022853716842	1.0160087523190549	0.38971988309859706	0.5112020016938987	0.9976099674615392	False
3_133692837	3.3534226794701	0.06706543179975832	3.448916756118706	0.4993145315424413	1.0353111646413289	0.06329323849989399	0.15201003808709054	0.9904247968053996	False
3_133694456	0.010388416530336286	0.9188173318524367	0.0105572903448774	0.4999981060156064	1.0019321817673437	0.9181624404804979	0.9375871796814172	0.9997261015601768	False
3_133694809	1.0998901768429619	0.2942902071576583	1.1057399908931984	0.5000438801754388	0.9804063710071608	0.2930098582273464	0.42052203292907214	0.9953082670764626	False
3_133696285	0.10916745218435152	0.7410939775651928	0.10618724921732793	0.4999878039521374	1.0059996847655444	0.7445273670416777	0.8040847222752238	0.9988601982867512	False
3_133696602	2.383763811803476	0.12260184175670084	2.3486793549564027	0.5001539036822554	0.9717860072273414	0.12538919421474606	0.23858056527462065	0.9944909096113326	False
3_133697504	0.12164422403847652	0.7272579929110814	0.12178254192258466	0.5000053015791422	0.993495943427491	0.7271091632374106	0.7905329629614863	0.9988601982867512	False
3_133697223	3.1065175273899968	0.07797952764443994	3.2685749298143487	0.453153461499083	1.0385262570589806	0.07061894375378774	0.1632202985339859	0.9906545479567118	False
3_133697764	0.05504990613098215	0.8144981241076708	0.05465458252365352	0.5000031005579422	0.9956594492772848	0.8151532961132723	0.8586602707845759	0.9988601982867512	False
3_133698349	0.9548733118115535	0.328481932073557	0.9382334780639212	0.5000659493599438	0.9821548924278576	0.3327325603342708	0.4586694978051652	0.9964597056881452	False
3_133699345	2.664661486075829	0.1025996517510024	2.599369160074275	0.5001261593367861	0.9704718951241093	0.10690626058613673	0.2148204176878568	0.9943348047269333	False
3_133699488	0.11312564387431225	0.7366133144372088	0.11340457079495535	0.4999827090411332	1.0062941728471624	0.7363008811408309	0.7976673864122439	0.9988601982867512	False
3_133700831	0.5803005486126267	0.4461945395850334	0.5768669897151995	0.5000086804488675	0.9859133056860874	0.4475429878555873	0.5618076530731391	0.997978333337408	False
3_133701119	0.6998651154327717	0.40282902112458496	0.6941638991593209	0.5000035054394341	0.9845687200797658	0.40475168502905023	0.524490620050088	0.9976099674615392	False
3_133701686	1.903605268395836	0.16767532935963214	1.8876508737084805	0.5001080805211341	0.9746078117937048	0.16946711789788527	0.29140297987199504	0.9946120056511476	False
3_133702461	2.581799339450072	0.1080987194599068	2.6044505553072668	0.4992964824550483	1.0303898218419487	0.1065640845193142	0.21436533191928286	0.9943348047269333	False
3_133703833	3.099596643024768	0.07831169497445567	3.037313681521482	0.5002217901819064	0.9680317313761202	0.08137046930118598	0.17906115635072475	0.9910095948276898	False
3_133704899	0.16408799328040402	0.6854203521376696	0.1671097185499093	0.4999711319428784	1.0077023686213618	0.6826933712083962	0.7554856630895824	0.9988601982867512	False
3_133706378	0.40295870824280655	0.5255651990619871	0.3900774898756936	0.5000354237612852	0.9885658896794504	0.5322586725959846	0.633632603962037	0.9980918642423012	False
3_133706861	1.6533187898001531	0.1985078273284128	1.5954441411886364	0.5137183823189477	0.9775571780082716	0.2065500391432216	0.33264149664552234	0.9946120056511476	False
3_133706874	0.07043592005923928	0.7907031355157635	0.06911708388361149	0.5000051384817338	0.9951479591733856	0.7926266684535588	0.8414085901283409	0.9988601982867512	False
3_133707073	0.6010799351709011	0.4381662783043488	0.6004526918186457	0.4999134313146469	1.01447892311416	0.4384053557580676	0.5539419028052991	0.997978333337408	False
3_133712196	0.9959677876908872	0.31828815624101625	0.9952474132005592	0.4998591876980691	1.0186579414992227	0.3184632339520989	0.4450886904636464	0.995928645073004	False
3_133713660	1.0238571061319988	0.3116058366675767	0.9878787113666476	0.5000933874694464	0.981858776667972	0.3202613892083098	0.4468013849643991	0.995975606201621	False
3_133713821	5.992397595284616	0.014367660922270153	5.8957203864520125	0.5002119485738328	0.9554731688898048	0.015177720017240381	0.06165415418123577	0.9868372775178109	False
3_133714392	0.07751918052196771	0.7806879227335712	0.07739647282141959	0.4999885979249201	1.0051883146785392	0.7808571340922098	0.8323273792470637	0.9988601982867512	False
3_133715001	0.3745259825716119	0.5405474968559402	0.3746123481032555	0.4999449188858149	1.0114372948275965	0.5405008150289086	0.6403842769290881	0.9980918642423012	False
3_133717101	3.3997630077770395	0.06520578687321765	3.2959007991375984	0.5004075672421243	0.9669421186124396	0.06945300293220658	0.16149336480392867	0.9906545479567118	False
3_133717948	2.165271392410375	0.14115969929765848	2.0984685967014234	0.5001894180290315	0.9735479993339028	0.1474467521911632	0.2656766795028572	0.9944909096113326	False
3_133718415	1.1136139442888575	0.29129770433583035	1.1289509862290288	0.5000304219691712	0.980117947653716	0.2879992060446459	0.4156732905662828	0.9951990707301421	False
3_133718619	0.10544783343848962	0.7453874546117966	0.10398952484683832	0.500006969976497	0.9940346085091124	0.7470935797250764	0.8060372053974653	0.9988601982867512	False
3_133719806	1.2624991017581522	0.2611785743261167	1.2263610343470646	0.4998703754349822	1.0204319908432065	0.2681158992395394	0.3961205504544308	0.9946120056511476	False
3_133720809	0.7892973256081177	0.37431268338858426	0.7863354142682509	0.4998905065464024	1.0165533940263716	0.3752105210135751	0.4979025615234381	0.9976099674615392	False
3_133723028	2.2087330342037035	0.1372313345421292	2.256685154581646	0.4996238012695474	1.0284543602684335	0.13303856325828378	0.248276910861855	0.9944909096113326	False
3_133722697	5.0586681990602615	0.024503060714429314	4.918461935005325	0.5329264355709995	0.9619691790620172	0.026571162083514843	0.08695156896372015	0.9868372775178109	False
3_133723515	0.8355249665544022	0.3606797770932868	0.8309900145068241	0.4998868355061396	1.0170041498039222	0.3619864121471754	0.4858294037806862	0.9975766124067206	False
3_133724005	0.9216388786254016	0.3370450239047169	0.9011903772297956	0.5000696499208345	0.9825525305549244	0.342462727699016	0.4677142562594228	0.996917439293491	False
3_133724916	1.3427367089266795	0.2465519201416425	1.3801966264290968	0.4997546961064639	1.0222930004464177	0.2400676575452361	0.367943963506564	0.9946120056511476	False
3_133725820	4.662219653668728	0.03083330704462062	4.783220824141608	0.4990978653860315	1.0415939103912462	0.028738321405632924	0.0913788301390945	0.9868372775178109	False
3_133726769	0.14857546863723314	0.6999004252969612	0.14932378024968784	0.4999767357072667	1.0072328719165462	0.6991824173957344	0.7685948671565341	0.9988601982867512	False
3_133727866	0.28866566604212096	0.5910768742973057	0.29316942800505785	0.4999508948673921	1.010192440646989	0.5881966084901539	0.6796606279044468	0.9985400829815316	False
3_133728488	1.6764094021090727	0.19540224249619398	1.6460450528975343	0.5001189454181966	0.9763989422640788	0.19949807644169515	0.3250599613946015	0.9946120056511476	False
3_133729326	0.30656584170849044	0.5797952075910333	0.2974203324629343	0.500016458308451	0.9900015729967848	0.5855041784305914	0.6774108296743261	0.9984334643339428	False
3_133729417	0.010060460445114215	0.9201046914582064	0.009975725624826737	0.49999875450296505	1.001855201026215	0.9204407423284942	0.9392964567671368	0.9997261015601768	False
3_133730260	0.05089622706661602	0.8215110460961824	0.04984349919686792	0.5000038306533177	0.9958830873650178	0.8233358208204913	0.8649574275522253	0.9989064889648234	False
3_133730932	0.8804669472950764	0.3480738182276644	0.8839093709466397	0.4998688307064585	1.0176200172446854	0.3471331652650245	0.47217853943098903	0.9971810071089804	False
3_133731003	0.8479705063248275	0.357127106360834	0.8499504041392356	0.4998752672275266	1.0172638564060386	0.3565663685726297	0.4809333871766057	0.997568988048414	False
3_133731353	1.491417626941086	0.22199663724327712	1.4430049636612243	0.5000931577177417	0.9780587956289888	0.2296536903654101	0.3572315065161561	0.9946120056511476	False
3_133732162	0.449525776787624	0.5025602414558186	0.4385085452595376	0.4999494866122958	1.0122236648238472	0.5078431968217694	0.6132198144001896	0.9980843847386636	False
3_133735742	1.3951313459134551	0.2375404459450091	1.3720981804472103	0.5000953590919285	0.9784256163660404	0.2414517141882329	0.3693701647137089	0.9946120056511476	False
3_133735861	0.06675149540052416	0.7961266860604337	0.06602390679108794	0.4999909693694943	1.004769296652722	0.7972164638210806	0.8450054194506733	0.9988601982867512	False
3_133736596	1.6177525771682326	0.2034054435637519	1.5574586218499462	0.5001111147206089	0.9772663681312058	0.21203771517691167	0.3385205896407898	0.9946120056511476	False
3_133738999	0.4539343229074859	0.5004725044013821	0.4391577937822149	0.5000407271005692	0.9878731264042172	0.5075292327585688	0.6129407255058201	0.9980843847386636	False
3_133739135	0.424152149361646	0.5148724402290619	0.4097023706490289	0.5000276305347418	0.9882948440800944	0.5221206089100271	0.6251693756325778	0.9980918642423012	False
3_133740358	5.652911696237311	0.017426413535756247	5.392903862761159	0.5567552268693008	0.9621447137364212	0.02021879683069628	0.0733400048869035	0.9868372775178109	False
3_133741997	0.4171847541074385	0.5183451503746956	0.4016352919607016	0.5000400393959367	0.9884301898327236	0.52624593025688	0.6286483041362683	0.9980918642423012	False
3_133741993	4.015751162034007	0.04507713925582657	3.881183770354255	0.5313035965255709	0.9661795366424084	0.04883011692302508	0.12820717281241295	0.988936191922248	False
3_133743066	0.3072608614581327	0.5793659143813985	0.302849040919682	0.4999608089567658	1.01020684054903	0.5821018163250478	0.6746603801418569	0.9983965191621698	False
3_133743445	2.97978443099322	0.08431050087722157	2.987863221173029	0.4995684864341274	1.0324723806444982	0.08389079863702352	0.18278443002928155	0.9913974302453056	False
3_133745796	4.646806583223963	0.031111373821870236	4.475334071121324	0.5394082128503661	0.964282860915636	0.03438747926587982	0.10229006677059406	0.9868372775178109	False
3_133748266	2.6327746300893864	0.10467864041607378	2.6767669887995	0.4994052573270005	1.030907319789996	0.10182225558401492	0.2079235045818992	0.9939155221342548	False
3_133748789	0.455816884293057	0.4995854745684944	0.4478206499443331	0.5000319582215526	0.9876589126986602	0.5033717139502304	0.6093814877488519	0.9979875561041772	False
3_133749032	0.7893428384273022	0.3742989107056556	0.7796791715954896	0.5000473863484393	0.9836839375718944	0.3772392784706654	0.4998037834201831	0.9976099674615392	False
3_133749170	0.0703581238714861	0.7908160643217212	0.06972271789709339	0.5000044332293511	0.9951025193083756	0.7917409308729193	0.8407194114300003	0.9988601982867512	False
3_133749515	0.2620031031008665	0.608747323996885	0.2578975251999509	0.5000177251106404	0.9906203633291378	0.6115682763082231	0.6987616996627581	0.9988601982867512	False
3_133751584	0.6756863834766875	0.4110760717690885	0.6702578070580785	0.500038043487938	0.984836183477494	0.4129617382109061	0.5316324479000839	0.9978295362662764	False
3_133752919	0.23039045705897365	0.6312344615099026	0.22948645850556204	0.4999670905351877	1.0089293722154613	0.6319048734463826	0.7152182617546262	0.9988601982867512	False
3_133754097	0.8721351103592383	0.35036489727609865	0.8475775535480352	0.5001023538631031	0.9831483532826942	0.3572385405833438	0.48153656092994707	0.997568988048414	False
3_133754239	0.2638656810316178	0.6074767318728551	0.2614794703476946	0.5000162317643371	0.9905236122739314	0.6091055560316441	0.6966730895083649	0.9988170804638048	False
3_133756045	0.005688938829013779	0.9398765254668344	0.005536336393561214	0.4999993151901316	1.0013690746385229	0.9406868879599312	0.9549915048757968	0.9997590813771912	False
3_133756102	2.220975685529368	0.13614699535950847	2.1714918088873683	0.5001666405462968	0.9729711094107624	0.14058979223584145	0.2574589354866086	0.9944909096113326	False
3_133756916	4.6878557888064725	0.030376531158227693	4.652143384424561	0.5004072351754741	0.9602834060408824	0.031014797942560013	0.09592000514890532	0.9868372775178109	False
3_133756926	0.0578620604415363	0.8099075188489077	0.05548677477781894	0.5000058451228873	0.9957020342702464	0.8137769796940524	0.8576196679069985	0.9988601982867512	False
3_133757097	0.16811229422916085	0.6817949494921931	0.16604848137649242	0.5000104424767196	0.9924580707259162	0.6836477937534693	0.7562295204284527	0.9988601982867512	False
3_133759228	2.0149104209313577	0.15576046283249867	1.95604033608106	0.5001703075696	0.974432790327464	0.16193743122200788	0.28265154954141136	0.9946120056511476	False
3_133757194	8.554599677249714	0.003446502843978294	8.324682570182631	0.5530862696384713	0.9523667204170831	0.00391099718598209	0.029254211821636004	0.9868372775178109	False
3_133759848	1.5415197909960057	0.2143917290214785	1.5171096989070063	0.5001027635772788	0.97731109517382	0.2180574064628984	0.3449117253218493	0.9946120056511476	False
3_133760537	0.6942734600286258	0.4047146110058515	0.6733725227168179	0.5000510458383474	0.9849727749542699	0.4118782573919122	0.5307108849794927	0.9978295362662764	False
3_133760908	0.32301763276007023	0.5697997768226484	0.3141445700675831	0.5000263937377636	0.9897125721732356	0.5751479778721906	0.6689886103252639	0.9983950419518864	False
3_133761861	1.5018880418326717	0.22038108424414807	1.4844678095978452	0.5000947358710345	0.9775069857309282	0.2230767982675232	0.3502315013900336	0.9946120056511476	False
3_133761990	3.1674513876351966	0.07511958264323249	3.016274262983643	0.5342392524344352	0.9705134377297112	0.08243264507125125	0.1806963894440606	0.9913664939592132	False
3_133762861	0.4907266817408527	0.4836033273477092	0.4759414655309229	0.5000619247452265	0.9873726093994504	0.4902664400763373	0.5983574764212602	0.9979806875754014	False
3_133766531	0.06759079897586417	0.7948774228692206	0.06651628719919245	0.5000004333196751	0.9952330501224482	0.7964782835373089	0.8444375589860074	0.9988601982867512	False
3_133767223	0.5578708944202617	0.4551193657489512	0.5573713293015317	0.4999200213736202	1.013949616423343	0.4553213170701923	0.5685832479454216	0.9979806875754014	False
3_133771085	0.38297081560219226	0.5360175789248626	0.3802185608547006	0.4999475199299066	1.0114803306654154	0.537486289497402	0.6379146249985049	0.9980918642423012	False
3_133771679	0.18944338421940188	0.6633802882415889	0.19082022793736544	0.5000071312993223	0.9918357967216052	0.6622348239905429	0.7393679946551629	0.9988601982867512	False
3_133771723	2.5249963324607165	0.11205504118767053	2.471201589305565	0.5001872654532938	0.9711626448212628	0.11594925376015175	0.22672441338647034	0.9944909096113326	False
3_133773392	0.14741561346116328	0.7010174264306339	0.14459188330147302	0.4999818952019654	1.007031376479801	0.7037580699585295	0.7722150488149259	0.9988601982867512	False
3_133775565	0.4138570212725199	0.5200182971282544	0.3960655646151281	0.5000712292725566	0.9885558495205043	0.5291281904967664	0.6310285337068188	0.9980918642423012	False
3_133778591	2.2772584860612137	0.13128375498082234	2.206392560572567	0.5001911900959525	0.9728822016528208	0.1374397314049527	0.2536468090171913	0.9944909096113326	False
3_133779067	2.7919315159801954	0.0947399710265655	2.7230653650694885	0.5001261883720027	0.9697835322063418	0.09890790222228307	0.20388696785864205	0.9936654539841208	False
3_133779083	3.1805676217043133	0.07451883896892775	3.0982593766166246	0.5002479784496029	0.9678121398142084	0.07837605239157519	0.17465326052720462	0.9906641434347656	False
3_133779860	0.0024320925302703245	0.960667269516382	0.0023840161702537443	0.4999996352051296	1.0009015761334084	0.9610576526252008	0.9704376512562132	0.9997590813771912	False
3_133780030	1.3557255191879565	0.2442796623399556	1.3770932643019478	0.4997763647863414	1.0221386611211103	0.2405968912983858	0.36847878895924335	0.9946120056511476	False
3_133779876	5.581864427093193	0.01814739327297821	5.373714437493619	0.5472339240691048	0.9614347641727424	0.02044240059010405	0.07386343895613919	0.9868372775178109	False
3_133781784	0.3416364762394011	0.5588861365370188	0.33461998741768184	0.5000207621802389	0.9893451332771928	0.5629512526826934	0.6589710277249186	0.9983491687939406	False
3_133782000	0.13691939767181793	0.7113629599150606	0.13429592702595985	0.4999832857458051	1.0067760879021803	0.7140188059873493	0.7803382443485923	0.9988601982867512	False
3_133782734	2.086731626985511	0.14858365210296132	2.012931530116475	0.5001332217686343	0.9741450091730736	0.15596369542210153	0.2756788837355536	0.994532804699778	False
3_133784396	2.31014864782884	0.12853175782430515	2.280017646775377	0.500147442193535	0.9721736396925736	0.13105038257424662	0.2458192198838877	0.9944909096113326	False
3_133782738	5.588222204906058	0.01808163874588731	5.429764296535724	0.536186263005606	0.9602993887716528	0.01979635091375853	0.07241046799790171	0.9868372775178109	False
3_133784988	0.4840588648785058	0.4865895470513241	0.4975248258051579	0.4999091565750353	1.0133635546983129	0.4805897158456087	0.5902006763064351	0.9979806875754014	False
3_133785181	6.899312024358096	0.00862289259209248	6.611106796593957	0.5623100329253571	0.9584464234003072	0.010134465374962986	0.04885251746726259	0.9868372775178109	False
3_133786196	0.4577109092955709	0.4986957303195627	0.44900860495545203	0.5000332451578637	0.987651916886339	0.5028061284003904	0.6089241237035894	0.9979875561041772	False
3_133785598	7.155290116295872	0.007474320414751157	6.871434977441822	0.5617825647161685	0.9575677265451472	0.008758429627025888	0.04506089548804389	0.9868372775178109	False
3_133786251	0.4001172776534361	0.5270286960271218	0.39650328525749495	0.5000229086582519	0.9883352785962618	0.5289006537501406	0.6308308932040715	0.9980918642423012	False
3_133786772	1.0578505885866605	0.3037059282380056	1.0291854977003825	0.5000877660963995	0.9814063899160462	0.31035004761990226	0.4373989370700109	0.9958340354189781	False
3_133789290	0.12270328174847125	0.726120857590505	0.12086942341920805	0.5000081599259711	0.993572851409504	0.7280934361485369	0.7913058683281379	0.9988601982867512	False
3_133789092	10.672173772918086	0.0010875923167621426	10.226011109665707	0.5932062845969471	0.9510060441566054	0.001384738096772753	0.017478369186763442	0.9828676277306776	False
3_133789478	0.11796293612057696	0.7312544378748422	0.11784592773619805	0.4999824563524472	1.00640531499302	0.7313825999043007	0.7938125422549129	0.9988601982867512	False
3_133793121	2.070510013485034	0.15017129514787864	2.0280747206052183	0.5001520082907458	0.9738496458899476	0.15441611283116208	0.2738648059221524	0.994532804699778	False
3_133796008	0.17152228756837928	0.6787624311879934	0.1649720989407797	0.5000166906334993	0.9925824275020696	0.6846194769845378	0.7569898952733163	0.9988601982867512	False
3_133797669	0.02218054612991338	0.8816078056906121	0.021727659630414564	0.5000016355862572	0.9972807794431348	0.8828138969805488	0.9104882176073196	0.9994446762968446	False
3_133798818	0.44996675842455147	0.5023507406760226	0.4553834587240999	0.5000130572397785	0.98736727426301	0.4997894605633713	0.606407197531715	0.9979875561041772	False
3_133802216	0.5507103002723568	0.4580276110114005	0.5399925426681875	0.5000396306093493	0.986464792839122	0.4624358170266506	0.5746970034396283	0.9979806875754014	False
3_133803719	0.35813173110915386	0.5495456593957359	0.35486633225445985	0.5000208560260541	0.988963876094169	0.551371260126905	0.6493344869007633	0.998170512344495	False
3_133804070	0.646265721844884	0.4214509539036304	0.6410842571021931	0.5000369437815823	0.985168827625336	0.4233184445107089	0.5406982804137123	0.9978541397241464	False
3_133803956	3.5128334357140147	0.060895226758430836	3.372071358764515	0.5322027973328591	0.9686085938541896	0.06631033481306693	0.15669303582077482	0.9906154533600544	False
3_133804728	0.6408948931096745	0.4233869291020207	0.6210810839038459	0.5000556293177645	0.9855727876905366	0.4306458319659964	0.5471173249842087	0.9978945464388109	False
3_133804840	0.32161273678187285	0.5706400573919672	0.3125929959569476	0.5000067261410257	0.9897402811091622	0.5760933612699247	0.6697524025851606	0.9983950419518864	False
3_133806200	5.1605215406719935	0.023105957863560955	5.022853853814013	0.5327192138698681	0.9615361628103464	0.0250149080750125	0.0837819165205247	0.9868372775178109	False
3_133807731	0.14430033788242724	0.7040427764360497	0.13844354104003287	0.5000142769861987	0.9932126575178724	0.7098332720706031	0.7770313257349009	0.9988601982867512	False
3_133812870	1.94649634685328	0.1629649035388805	1.9010979261329344	0.5001478505870884	0.9747141865881443	0.16795547764867413	0.28964699811415645	0.9946120056511476	False
3_133813349	0.0416073076837975	0.8383701484501821	0.0413314321776852	0.4999941080469065	1.003781013883047	0.8388995133586481	0.8769047105079247	0.9989452225199258	False
3_133813851	0.11578966252558588	0.7336465798791432	0.1127073736024613	0.4999871435114577	1.0061835285116938	0.7370826344094084	0.7982756862881348	0.9988601982867512	False
3_133818550	1.7980859763241597	0.17994406335102875	1.7673439198224514	0.5001222095571592	0.9755360838163776	0.18371113174168507	0.3075405832274409	0.9946120056511476	False
3_133818802	0.3579621248628371	0.5496402031913572	0.3554390936114942	0.4999510071241268	1.0110999254912731	0.5510502225858158	0.6490787503424534	0.998170512344495	False
3_133820220	0.1634982270618366	0.6859559947490319	0.15845963216634118	0.5000146450516518	0.9927022263045788	0.6905786733445622	0.7616415667025306	0.9988601982867512	False
3_133820689	0.2601691372693722	0.6100039790572631	0.2521816912922077	0.5000230843888064	0.990796308681246	0.6155430538439823	0.7019547044420129	0.9988601982867512	False
3_133822560	0.1872769373547385	0.6651927286415877	0.1809277996289893	0.5000170126079384	0.9922151134117416	0.6705771137128946	0.7459368359179434	0.9988601982867512	False
3_133829394	0.9840152300792796	0.3212095169389232	0.9595031726130401	0.5000781007170582	0.9820243769895596	0.32731208483716645	0.4535593231923441	0.996326532829664	False
3_133829630	3.4301425446106464	0.06401657569142516	3.346294982897234	0.5002619170378744	0.9665316022240784	0.06735645917485789	0.15826162932096532	0.9906154533600544	False
3_133840049	0.21138513794362268	0.6456839066631204	0.2116289475488884	0.4999679629369358	1.0085960408532553	0.6454936366663964	0.7261203852793708	0.9988601982867512	False
3_133843321	1.052722271146706	0.3048809554308869	1.0186100459286536	0.5000922153694173	0.98155320271057	0.3128489371753119	0.4397945450082104	0.9958709239358624	False
3_133846722	0.07622525167997908	0.7824795481671526	0.07377114898190484	0.4999919211153114	1.0049872504665478	0.7859231030768159	0.8362517108434008	0.9988601982867512	False
3_133856485	0.6232240790483559	0.4298517152623157	0.5993369823008834	0.5000482826559223	0.9858812912625492	0.4388311092358964	0.5543092749213567	0.997978333337408	False
3_133852504	3.6481638567446453	0.056131061034489615	3.5165424022852685	0.5303857606607992	0.9677817864164115	0.060759077610118124	0.14790515306317148	0.9904247968053996	False
3_133863188	4.490147185306911	0.034090742434291554	4.457145616059278	0.5003670055826261	0.9611000717150904	0.034755528220742904	0.10299462383658377	0.9868372775178109	False
3_133870211	1.9202262692903105	0.16583171870313984	1.8937097087509758	0.5001201274263242	0.9746378224447324	0.16878409601461766	0.2906095700151449	0.9946120056511476	False
3_133873911	0.4830736318777156	0.4870333764112371	0.4791911323954992	0.5000269449715804	0.9871727053970498	0.4887889290040359	0.5971346114085845	0.9979806875754014	False
3_133874362	4.659934863778346	0.03087436271556698	4.5183341378760815	0.5327762813199514	0.963572532901467	0.03353346727262707	0.10072318197792007	0.9868372775178109	False
3_133874566	2.1808424185881563	0.13973795582599058	2.1520420186425326	0.5001368687442354	0.9729650843939888	0.14238041139689006	0.2596056416965643	0.9944909096113326	False
3_133874989	0.2549641731397401	0.6136011387291311	0.2465762266474485	0.5000163035642942	0.9909092798980236	0.6194962463769706	0.7051516962054732	0.9988601982867512	False
3_133877113	2.0959047131565285	0.14769426153602294	2.0297834268967563	0.5158215533708207	0.9747649862016268	0.15424258556009118	0.273657482743478	0.994532804699778	False
3_133883061	0.7099792865446943	0.3994506883456929	0.6864299023036438	0.5000627836151205	0.9848527635751108	0.4073813643186359	0.5267387095726921	0.9976283908425486	False
3_133886245	1.5201858067799208	0.21759137730867084	1.4456527698093848	0.5001615002402492	0.9782324212835116	0.2292267853085186	0.3567889512693703	0.9946120056511476	False
3_133886705	0.031085425910930563	0.860049938810634	0.029798646039125742	0.4999969844828902	1.003153618889665	0.8629478950693961	0.8952157898244191	0.9992340383074808	False
3_133887637	0.019847655670076847	0.8879633928533026	0.0192551299041952	0.4999978362039611	1.0025497775842396	0.8896375474318756	0.9157424932207028	0.9994446762968446	False
3_133899293	2.0704023748029385	0.15018189382261982	2.052614625274145	0.4997393364579722	1.0267323996076605	0.15194505272341075	0.2710397428281274	0.9944909096113326	False
3_133918794	0.2505222499398627	0.6167075850827551	0.2499620996713929	0.4999635162456176	1.009327648113455	0.6171017654995131	0.7032430699094898	0.9988601982867512	False
3_133926736	0.017362004441348944	0.8951702034391041	0.016614609568932792	0.4999983460021535	1.0023523614579422	0.8974386196315975	0.9217104390068308	0.9994934794907332	False
3_133931004	1.7235182615246458	0.18924079668492189	1.6490997693108511	0.500171202130804	0.9766862521922882	0.19908150159274585	0.32460715390271644	0.9946120056511476	False
3_133931851	0.720364746964691	0.3960242916032168	0.7008335888058355	0.5000586124380584	0.9846468208906776	0.4025037380263502	0.5225199107143366	0.9976099674615392	False
3_133940530	2.1294284107909216	0.14449462902504928	2.085634252969612	0.5001535535139864	0.9734844883287224	0.1486904541774786	0.2672014161767897	0.9944909096113326	False
3_133936139	2.565275938188563	0.1092334961598076	2.4399296932715515	0.5285612522966795	0.9732068294468024	0.11828152700341432	0.2296047246901971	0.9944909096113326	False
3_133941534	0.1849376612529028	0.6671637875083907	0.17614123447128804	0.5000198255549657	0.9923734769443472	0.6747105922542085	0.7492033151204097	0.9988601982867512	False
3_133948224	0.2429892008750869	0.6220554435511083	0.2341656620410504	0.500022973653061	0.9911565470388468	0.6284521088612889	0.7124296510876208	0.9988601982867512	False
3_133949713	0.11165128183736783	0.7382719501639237	0.1097126263885002	0.4999858669234804	1.0061294090940522	0.7404715440002881	0.8008968436185185	0.9988601982867512	False
3_133959552	0.6853087231777693	0.4077646563698738	0.6748455682500207	0.5000433899356653	0.9848407683432138	0.4113673051084482	0.5302426991199587	0.9977994250399278	False
3_133959950	2.413856543195493	0.12026575821516927	2.422222404315108	0.4995709805565494	1.029241321772144	0.11962511067343895	0.2313339366969431	0.9944909096113326	False
3_133965147	0.008827195232353091	0.9251463693862744	0.008557470828236545	0.4999990930932538	1.0016990254385003	0.9262955485908884	0.9438433274686694	0.9997590813771912	False
3_133965193	2.374337508345377	0.12334391419848445	2.307504484022502	0.5001951738174674	0.972228767082738	0.1287506083150689	0.2428853690779757	0.9944909096113326	False
3_133966291	6.409621094016982	0.011350363393546559	6.216304829660658	0.5443547143144997	0.9582028041761542	0.012657902491702731	0.055507933244214734	0.9868372775178109	False
3_133971430	0.9310128462393834	0.3345998758542298	0.918991454422212	0.5000582790731688	0.9822971880048288	0.3377399228058128	0.4633633173531209	0.996762672454179	False
3_133973731	1.7440949445899037	0.18662080553581464	1.7032580632767351	0.5001316595406284	0.9760608994774328	0.1918624441144512	0.3167106468995787	0.9946120056511476	False
3_133976039	0.19050976648573226	0.6624926815849863	0.18407299710816005	0.5000161314547406	0.9921473879499598	0.6678960867321273	0.7438089254906696	0.9988601982867512	False
3_133976138	0.3345176399928249	0.5630109690752556	0.3194773652357981	0.5000343721397568	0.9897202400466264	0.5719218986839611	0.6663594790264696	0.9983950419518864	False
3_133982481	2.2535880289694887	0.1333049949474322	2.1778310321715253	0.5001956184883698	0.973092394117914	0.14001165754922815	0.2567788698950227	0.9944909096113326	False
3_133984260	0.13964004185248768	0.7086391218874526	0.1353418702055933	0.5000122718641201	0.9932545927690444	0.7129564547842381	0.7795055342188615	0.9988601982867512	False
3_133988233	1.9661491275653016	0.16085720428763906	1.9012103825007216	0.5001740810967282	0.974842263050798	0.1679429012854341	0.2896327588848519	0.9946120056511476	False
3_133985899	7.0544347476457006	0.007906925558613942	6.8386440775648225	0.5484751285635336	0.9565047600838747	0.008920652501777648	0.04551598125661768	0.9868372775178109	False
3_133989593	0.0743464598317729	0.7851103783410907	0.07270650985083194	0.499990968154414	1.004976771129909	0.7874361109805422	0.8374090754012757	0.9988601982867512	False
3_133989729	0.01753683735049094	0.8946467777595157	0.017030315571901156	0.500001438004278	0.9976029320887416	0.8961706553874172	0.9207148320938559	0.9994934794907332	False
3_133992740	2.6515287544525563	0.1034503656982204	2.5831755012659414	0.5002064090849184	0.9705895312912116	0.10800479462015143	0.21626199726265047	0.9943348047269333	False
3_133993315	0.0016914071391305185	0.9671948727411438	0.0016573286811762955	0.4999997285914276	1.0007516256068962	0.9675268486730731	0.9752448150694332	0.9997770051751006	False
3_133995065	0.37899499426427496	0.538141589720818	0.3711303973759641	0.5000276240179832	0.9887814247810024	0.542388748598998	0.6419369224924575	0.9981230507395472	False
3_133995452	0.05375076934750922	0.8166606399254699	0.05255971842780127	0.500000868469046	0.9957755800556168	0.8186675683533465	0.8613486372772771	0.9989064889648234	False
3_133997360	1.0787979657581843	0.29896661493530585	1.0715390501281945	0.4998562816921882	1.019305163992929	0.30059806945798817	0.4279372539817157	0.9956155618704194	False
3_133997989	0.3492331097377246	0.5545475693717115	0.3449420150900551	0.4999550237564077	1.0109057049021206	0.5569903932982114	0.6540100802352092	0.9983162341494122	False
3_133998371	0.9120718044534613	0.33956530501479265	0.9009171900870572	0.5000574343421962	0.9824652224844979	0.3425358977948135	0.4677848828367734	0.996917439293491	False
3_133998867	3.654273348136428	0.05592554559265794	3.5210396384463816	0.5309303525420263	0.9677982431627964	0.060594426968860526	0.1476482773665172	0.9904247968053996	False
3_134000036	0.04900424028178208	0.824805117322263	0.04793043030804256	0.4999942566912698	1.0040404978515622	0.8267044247302231	0.8675204888270464	0.9989285860896542	False
3_134000025	7.883880837499191	0.0049877333847979655	7.6649942484436915	0.549978473453958	0.9540430007072082	0.005630243992235551	0.03548985511868967	0.9868372775178109	False
3_134000547	0.0989558764298124	0.7530862391435926	0.09643222836166387	0.5000081206203567	0.9942895162075592	0.7561538514828968	0.8131590983264348	0.9988601982867512	False
3_134002815	4.914531118248021	0.02663169079757799	4.844152321893488	0.5177703707408345	0.9609254553086768	0.027740023396527255	0.0893636944079129	0.9868372775178109	False
3_134004993	1.766947959499305	0.18376024453824905	1.7166522353618348	0.5002081749810458	0.9760612754986234	0.1901245467233701	0.31475531593147626	0.9946120056511476	False
3_134007740	1.6306249938765518	0.20161662491415988	1.6009309781402408	0.5000594629044594	0.976721104881711	0.20577132745174032	0.3318053691007585	0.9946120056511476	False
3_134007972	0.03853365607973558	0.8443754290111133	0.03782112738190335	0.5000026246025604	0.9964094625571956	0.8458027578291223	0.8821755036273012	0.9989747748635408	False
3_134010124	0.2181405750846465	0.6404603737656238	0.21796217426162912	0.4999677941717693	1.0087154629363584	0.6405970453600791	0.7221396663349876	0.9988601982867512	False
3_134011346	0.007896948450927255	0.9291893772763732	0.007777024220558816	0.500000336398353	0.998368198711292	0.9297277014418208	0.9464405628938216	0.9997590813771912	False
3_134011248	4.085155921984948	0.04326145963130401	3.923980335413944	0.536963130846242	0.9664325586470556	0.04760204954205138	0.1260843885076889	0.9882278514310954	False
3_134012687	1.2256626088618532	0.2682522186630698	1.1999699083935411	0.5000181579712454	0.9798620332485314	0.27332769271734403	0.40126034266420535	0.9946120056511476	False
3_134013685	0.007227698013572592	0.932248774598336	0.007172706667915919	0.5000004038479284	0.9984269447848532	0.9325063885347238	0.9486072040248036	0.9997590813771912	False
3_134016334	3.998648021718964	0.04553677662796374	3.9121566841349695	0.5003709972756533	0.963811626980013	0.047938041573428736	0.12667047518586466	0.9885526314490372	False
3_134017219	1.2826351862855745	0.2574096413938187	1.2670414827407512	0.5000793570511641	0.9792180353764416	0.2603224302986672	0.3883647270368221	0.9946120056511476	False
3_134018185	1.1490712312593985	0.283743657844562	1.1679023017532018	0.4998093523049575	1.0203872604204356	0.2798326805814424	0.4076013562581128	0.9948861927191842	False
3_134017799	2.9330772924635085	0.08678193245846122	2.8246613336777955	0.52547925335666	0.9708568759832168	0.0928264708827119	0.1954505092802753	0.9924016713193948	False
3_134018336	0.7655202632846567	0.3816064724108783	0.74539901681419	0.5000415061906026	0.9841601861014097	0.3879368504412305	0.5095371510036094	0.9976099674615392	False
3_134019366	0.0638188989041879	0.8005587614353308	0.06428818654239876	0.4999985091010221	0.9952588160195364	0.7998423387764523	0.8470575771780467	0.9988601982867512	False
3_134019491	0.02368062827728324	0.8777003216843358	0.02415088089401252	0.49999583385222	1.0029279106119289	0.8765016193956523	0.9056719406873448	0.9993096725406256	False
3_134020548	0.0343694410073212	0.8529231747796591	0.03512173105991678	0.5000005218757134	0.9964693220421554	0.8513408079560735	0.8863641153195312	0.9990118416354218	False
3_134020970	0.5248592415727558	0.4687761962610114	0.5258532116131391	0.5000229333200336	0.9864962915642534	0.4683554920751094	0.5798077476216216	0.9979806875754014	False
3_134021527	0.8154027038019365	0.3665277452201645	0.8177019900795129	0.4998785547058749	1.0169363515514365	0.3658529077348771	0.4893738327391778	0.9975793293339338	False
3_134021937	2.1484870873134696	0.14271045511140068	2.1850486077200912	0.4996481901993841	1.0279339576598103	0.13935666441424832	0.25599628185244394	0.9944909096113326	False
3_134022876	1.2554017669574478	0.2625232713704649	1.2250764844502555	0.5000929982372543	0.9796897160878252	0.2683666857749146	0.39638369141197904	0.9946120056511476	False
3_134023966	1.448651593466877	0.2287444390168154	1.4627834859420543	0.499773796969798	1.0227537173117722	0.22648775782537425	0.3538978181513721	0.9946120056511476	False
3_134024441	0.3414106483878925	0.5590160985234834	0.3318246539274696	0.5000053869506497	0.9894310420784672	0.5645866359363461	0.6603060978645143	0.9983491687939406	False
3_134024941	1.179562107739656	0.2774451597371981	1.1956644584315654	0.4998102072909178	1.0206015301285674	0.2741899384331994	0.4020805222721481	0.9946120056511476	False
3_134024985	0.15555001073819594	0.693287006467323	0.15848516113692313	0.4999726227235773	1.0075024131036172	0.6905550383932293	0.7616256187657094	0.9988601982867512	False
3_134025588	0.17346535653261694	0.6770502217447045	0.17593673260853393	0.4999703924307281	1.007887464527451	0.674888656428027	0.7493428595675945	0.9988601982867512	False
3_134026087	0.0860584935937041	0.7692490754783973	0.08505887948922464	0.499988491962692	1.005412011714077	0.7705553471745209	0.8243744848958799	0.9988601982867512	False
3_134027322	0.8893066468931181	0.3456652691784059	0.9252900064384448	0.49981730758024	1.0183496870396629	0.3360898121449559	0.4618129500664402	0.9966966051951794	False
3_134027352	0.4464514861225268	0.5040249218663857	0.4527800242467493	0.4999250042819488	1.0126632496048869	0.5010177132211664	0.6074119175514449	0.9979875561041772	False
3_134029172	3.6574324189098206	0.055819591733651364	3.5750798928638687	0.5003512041635062	0.9654140511692664	0.05865262737707111	0.14451393821199707	0.9904247968053996	False
3_134032225	1.6576608687285557	0.19791944481949586	1.6853205850711674	0.4997260017160406	1.0245129456824094	0.1942189694208295	0.3192674429135058	0.9946120056511476	False
3_134028327	10.016529311383463	0.0015514154085733976	10.694446170855374	0.1738780267076285	1.1942984402813988	0.0010745763758867044	0.015518481665283563	0.9782700598527084	False
3_134032364	1.0283211754850754	0.3105533016586274	1.0253353450207214	0.4998574017762444	1.0189186024479573	0.3112567846704323	0.438273225749311	0.9958340354189781	False
3_134033339	0.7827887162108027	0.376289605929194	0.7805817083935835	0.4998900151252987	1.0165002332595392	0.3769632917218552	0.4995406424626349	0.9976099674615392	False
3_134032819	4.98815471771087	0.025521410629093518	5.122673581110576	0.464909367039133	1.0463624357545809	0.023615206070403016	0.08083040907027515	0.9868372775178109	False
3_134033585	3.5043021932049783	0.061209626508584414	3.574979218399676	0.4815807036386333	1.037192739032779	0.05865618272223816	0.1445184947653745	0.9904247968053996	False
3_134034940	0.03321349873705515	0.8553899023736921	0.032631605074129766	0.5000022448575642	0.9966630026796074	0.8566484285152576	0.8904410914540133	0.9991770010404571	False
3_134036785	2.050390542568892	0.15216715187465754	2.10459990734671	0.49963689679283	1.0275349471796358	0.14685675053237135	0.2649641484684569	0.9944909096113326	False
3_134038870	1.6081944209146857	0.20474579669432924	1.6082134531206975	0.499775769754967	1.0237486089183945	0.20474311745451945	0.3306764830014928	0.9946120056511476	False
3_134040071	1.2451495951914635	0.2644809043904212	1.2176381856297671	0.5000927514502707	0.9797296028662802	0.2698246575037069	0.3978195752950511	0.9946120056511476	False
3_134041898	1.4056673689508443	0.2357769683071067	1.4285755190139753	0.4997675467913977	1.022556203083982	0.2319970552566788	0.3596669842964084	0.9946120056511476	False
3_134044730	0.6625491600649411	0.41566143387199095	0.6269168767721567	0.5000746928434738	0.9856790198992428	0.4284884841333164	0.5451933203205763	0.9978541397241464	False
3_134045648	0.03679379842735386	0.847885478735092	0.03610436343660695	0.5000027867708154	0.9964922360419344	0.8493001328093833	0.8848211524320888	0.9989848264829371	False
3_134046417	0.9640668101325502	0.32616437039012525	0.9648565982643048	0.4998610283097786	1.018383933208974	0.3259662870297985	0.4523022840293374	0.9962445587558152	False
3_134046989	3.7596840081398	0.05250249968933174	3.5796717585217266	0.5404614052128085	0.9682491487726784	0.05849070762276432	0.14425421466948185	0.9904247968053996	False
3_134048187	9.212316413879991	0.0024039233041742714	8.855475068226951	0.575888995328731	0.9530039961056428	0.002922110553607582	0.02517438784129297	0.9868372775178109	False
3_134061912	0.053537492125386166	0.8170182790166959	0.05374182494779234	0.4999917895289562	1.0043343426343876	0.8166756235240954	0.8598358615559605	0.9988938851476272	False
3_134048443	5.251100796627156	0.021932891554548032	5.081988855294185	0.5384914055943426	0.961814687700476	0.02417562303746379	0.08197923009056719	0.9868372775178109	False
3_134062362	4.453983346138159	0.034819936867530155	4.308571116038365	0.5331805190999931	0.9644829522520808	0.03792080030557987	0.10880422939284497	0.9868372775178109	False
3_134070204	1.979337924729066	0.15946017240043808	2.0145509043868515	0.4996750035893858	1.0268246269534056	0.1557973629072188	0.2754766866794288	0.994532804699778	False
3_134068462	16.02712386311373	6.244149229972518e-05	15.310210977462704	0.6371022482180739	0.9442239105893024	9.122208865897095e-05	0.006046546331889096	0.945962249422058	False
3_134070543	0.5354046660521874	0.4643434464393478	0.5231257392479165	0.5000423285794153	0.98670123678425	0.4695113677450792	0.5807623455541994	0.9979806875754014	False
3_134074730	0.06768030769777766	0.79474468310279	0.0666195011617674	0.4999914069655632	1.004779284267896	0.7963239141758184	0.8443236451515709	0.9988601982867512	False
3_134072718	5.33597546832101	0.020889646487310055	5.16796178410732	0.5383285279873193	0.9614677392797863	0.023007195044087103	0.07951698255922238	0.9868372775178109	False
3_134078580	8.254935529101772	0.0040641350919807815	7.896055452642031	0.5761854262802627	0.9557021486357344	0.004954272013019456	0.03319620006231087	0.9868372775178109	False
3_134079528	1.7058707509440865	0.1915219971280492	1.6953015244653216	0.5000932041408394	0.9759024461746356	0.1929035833348468	0.31788111154841364	0.9946120056511476	False
3_134080661	0.8106187606053936	0.3679373771602165	0.8162102000023879	0.4998754587220669	1.0169546450920175	0.3662905494780397	0.4897679746063279	0.9975793293339338	False
3_134083063	0.007960122153377823	0.9289074551769358	0.00795024440594716	0.4999987570201098	1.0016621806118915	0.9289514615385436	0.945852197938957	0.9997590813771912	False
3_134086207	0.2800446051589063	0.5966719824242295	0.2696340493785101	0.5000257453990661	0.9905159258709354	0.6035773607135146	0.6921393188977926	0.9987231033001418	False
3_134088443	0.0003902966279483167	0.9842380766514796	0.00038256719562923536	0.5	1.000361185769271	0.9843949115443352	0.9881928310606574	0.9998540362365428	False
3_134090505	8.790540723797562	0.003027964853549059	8.456188079868298	0.5721188016908739	0.9537613379503668	0.003638035243442972	0.028168612979456213	0.9868372775178109	False
3_134094341	0.042268990635143666	0.837107878910162	0.04141389539654483	0.5000030277231094	0.9962463189331896	0.8387410861747635	0.8767833922742498	0.9989452225199258	False
3_134093770	7.505723705873264	0.0061503222212219155	7.68577712932165	0.4499118513673051	1.0586998009114441	0.005565770759405564	0.03527227969491597	0.9868372775178109	False
3_134095168	0.3286821908224624	0.5664360941115899	0.3264777393196709	0.5000185929762597	0.9894006681441858	0.5677405206738455	0.6628794113844347	0.9983491687939406	False
3_134096210	1.4210827225470553	0.2332252744605523	1.4587638814336967	0.5000139363820506	0.9772662029927741	0.2271269025713356	0.35457674460461364	0.9946120056511476	False
3_134095413	7.037073911629022	0.007983936542598545	6.757124134928745	0.561453448221067	0.9578951305584896	0.009337412603016348	0.04665284132429389	0.9868372775178109	False
3_134096556	0.5807207532381256	0.4460299472817266	0.5939043310609122	0.4998965319332129	1.014567618802994	0.4409132971692833	0.5561347441182015	0.997978333337408	False
3_134098601	0.10547475828215623	0.7453560772752448	0.10738440886416356	0.5000020418577936	0.9938402899833102	0.7431418275497209	0.8030082365397989	0.9988601982867512	False
3_134098876	0.00018233929489142042	0.989226247388034	0.0001801298203645274	0.5	1.0002487347781641	0.9892917172192828	0.9919143960316976	0.999923758194519	False
3_134102750	1.2679210107732215	0.2601570594556126	1.2591318160302762	0.5000037562340083	0.9792258958135484	0.2618154899523619	0.3898251023942979	0.9946120056511476	False
3_134106494	0.052730341793989055	0.8183786079684849	0.05279398232596577	0.500002449268083	0.9957158757859343	0.8182709551417673	0.8610444873393317	0.9989064889648234	False
3_134107044	0.9466865549286184	0.3305641427252278	0.9534574936296848	0.5000344530712147	0.9817840527048602	0.3288407807855068	0.4549878026761777	0.9963700215476841	False
3_134107853	1.3232218042293198	0.25001465511964216	1.3140112099936232	0.5000729906135551	0.978781428240477	0.25166968619905405	0.3796748101768341	0.9946120056511476	False
3_134109630	0.09094121771377672	0.7629839850878934	0.09071643027709796	0.5000045917317347	0.9943957600640381	0.763268331082509	0.8186947411108764	0.9988601982867512	False
3_134108314	6.366012390877472	0.011632670727838024	6.1021645446599	0.5581359234020834	0.9597692785550459	0.013501640391543224	0.057550977864833264	0.9868372775178109	False
3_134109861	0.3205688356740949	0.571265995947384	0.3320209555167821	0.4999360323938003	1.0109538559892624	0.5644714924909566	0.6602206624886869	0.9983491687939406	False
3_134109877	1.545083031996569	0.2138627889777055	1.5061560061840282	0.5001203593946338	0.977503096913179	0.21972658398989475	0.3466996029533301	0.9946120056511476	False
3_134112826	0.02666776135369986	0.8702801333957924	0.02753791762370384	0.4999946010784773	1.003146080650187	0.8681998195320926	0.8992523265476761	0.9992372150289488	False
3_134113349	0.8905842854061916	0.3453190212270876	0.8734427075760323	0.5000646191247866	0.9827961055091852	0.35000398155792223	0.4748355796192202	0.9972992071293538	False
3_134117831	0.2579959865426957	0.611500293615774	0.25369884955944144	0.4999679547548711	1.0093296032962902	0.6144825621687408	0.7011242725889711	0.9988601982867512	False
3_134118016	0.9303581362450188	0.33476988089192106	0.9329509060080454	0.5000396643256715	0.9820200464867186	0.3340973061351896	0.4599214108456223	0.9965050946795329	False
3_134118851	1.4638034970383842	0.22632591288944426	1.4801849766954551	0.4997694560281431	1.0229049512714614	0.22374558322667049	0.3509673847604933	0.9946120056511476	False
3_134119926	0.15672709536862328	0.6921878526273011	0.1567879149952205	0.4999766983152649	1.007394541585081	0.6921311895461527	0.7628798100828552	0.9988601982867512	False
3_134121421	0.8823008190548478	0.34757227715297456	0.9193848811846692	0.4998173622681104	1.0183041344959265	0.3376365342229907	0.4632653514555055	0.996762672454179	False
3_134123188	4.672666829064838	0.030646304386256925	4.519051332761592	0.5356642543263367	0.9638016173849184	0.033519412650044766	0.10070381662606588	0.9868372775178109	False
3_134128643	0.003478651740339345	0.9529679614908146	0.003415244136704132	0.5000002012962893	0.9989203137149526	0.9533980820007052	0.9646496893284948	0.9997590813771912	False
3_134131069	1.0108781978784125	0.31469254188645623	0.9816869294954812	0.5000184608888761	0.9818543804348177	0.3217826850285848	0.44819056417535214	0.9959934027831286	False
3_134131229	0.17224201976971187	0.6781268922873898	0.17301503791168216	0.4999732741909145	1.0077840733175214	0.6774460320607748	0.7513477430536768	0.9988601982867512	False
3_134131962	0.9299195575473788	0.3348838288715883	0.9116549995342212	0.5000667134879647	0.9824288807123523	0.3396756796782897	0.4651642950755619	0.9968223220802502	False
3_134126150	5.876626812084397	0.015343189064095488	8.045475943930796	0.04664787871159271	1.6385729410475018	0.004561743206515589	0.03175860747172232	0.9868372775178109	False
3_134134120	0.07719849758547781	0.7811304427634808	0.07734916172194063	0.499988217548748	1.0051958260616043	0.7809224137115063	0.8323746534883548	0.9988601982867512	False
3_134134236	0.06021934475934643	0.8061495925053712	0.05945532138139242	0.4999919763579258	1.004521556427703	0.8073589073685749	0.8528250346155665	0.9988601982867512	False
3_134135045	2.4787305737512497	0.11539535502525955	2.4503142402791127	0.5001526036133739	0.9711369888186692	0.11750134307169202	0.2286262048523876	0.9944909096113326	False
3_134135590	0.008780019631370095	0.9253460729826928	0.008565032956539653	0.5000006000620223	0.99829575674026	0.9262630827670212	0.943820544701782	0.9997590813771912	False
3_134138667	1.9301429663505587	0.16474280450681367	1.8385183383616093	0.5001995897911363	0.9754471732773208	0.17512470637002842	0.2978675899762661	0.9946120056511476	False
3_134139460	2.21020258096803	0.1371006663676312	2.129691558311606	0.5001996772549616	0.9734294766914708	0.14446982419045995	0.2620866850105911	0.9944909096113326	False
3_134141337	0.16460352925547286	0.6849530446826635	0.1616235389992653	0.5000111634606003	0.992581257286964	0.6876661416752583	0.7593712639822112	0.9988601982867512	False
3_134143919	0.003810845617303826	0.9507762188755308	0.003832744889223249	0.50000013625954	0.9988423389026064	0.9506351677395696	0.9625753184034064	0.9997590813771912	False
3_134146088	2.191093089021137	0.13881077422856491	2.120050590627216	0.5001876980267818	0.9734329996466852	0.14538174180615004	0.26319051006628075	0.9944909096113326	False
3_134146656	0.7169646207136964	0.39714137708017816	0.7092740535554185	0.4999073597084013	1.0156643337248787	0.3996849138966074	0.520036589123621	0.9976099674615392	False
3_134146915	0.6659190000958404	0.4144780579425433	0.6604901066857565	0.4999114798503009	1.0151339805185429	0.4163869705089419	0.534632368729969	0.9978295362662764	False
3_134150003	0.012196035630658741	0.9120638712214152	0.012010082635242723	0.5000007939870319	0.9979727569541584	0.9127341272835844	0.9334709032740544	0.9997261015601768	False
3_134151959	3.4504972217683303	0.0632327448639074	3.3422872588344035	0.5004165364471251	0.9667268439154514	0.06752068913437513	0.15852477027851364	0.9906154533600544	False
3_134153618	0.09996513914913407	0.7518714724358946	0.0997596191809862	0.4999855299336705	1.0058896464026208	0.7521182913042797	0.8099421716419483	0.9988601982867512	False
3_134154055	0.19336771824980306	0.6601283515424561	0.18933331090738648	0.499976878593764	1.0080405503036496	0.6634720771744421	0.7403607537222769	0.9988601982867512	False
3_134157263	0.05848979736323656	0.8088989977769291	0.05705715720614535	0.500004594967174	0.9956040778788056	0.8112091801071851	0.8557446461921738	0.9988601982867512	False
3_134157349	1.7752448969099532	0.1827343114561606	1.832133485713712	0.49966811096451	1.0257509026990996	0.17587575652177456	0.2987629527149369	0.9946120056511476	False
3_134160593	0.0025009203483623565	0.9601150548557384	0.0025329968266305514	0.4999996403282215	1.0009447198576291	0.959860304752626	0.9695138100589332	0.9997590813771912	False
3_134163082	0.06803248076079171	0.7942233247147928	0.06760530830069911	0.5000416103874255	0.995171089058637	0.7948558994411273	0.8431548892102525	0.9988601982867512	False
3_134170971	1.3496462194692642	0.2453399747112536	1.330513852306467	0.5000887923067425	0.9787277603628141	0.2487138235083076	0.3767250114341011	0.9946120056511476	False
3_134179453	0.5198975815656013	0.4708853740452358	0.5039857858537289	0.5000455649544233	0.9869979432757718	0.4777540182759194	0.5877777290479709	0.9979806875754014	False
3_134192338	0.009992145719607493	0.9203755093976602	0.009968779515475036	0.4999984996863379	1.0018602439694373	0.9204683538034598	0.93931297427313	0.9997261015601768	False
3_134192469	0.2778533617979804	0.5981116635143344	0.2723460599008831	0.5000052518129987	0.990381111085564	0.601762339709343	0.6907074219989258	0.9987190688101364	False
3_134201014	0.4086619418320652	0.5226494332490723	0.4031957436964149	0.4999476888077789	1.0117862871822936	0.5254434397619756	0.6280081083867352	0.9980918642423012	False
3_134203600	0.5433083369372014	0.4610648691736323	0.5456840380684298	0.4999176996450248	1.013838118801506	0.4600865760936096	0.5726687676174864	0.9979806875754014	False
3_134211036	0.014204363343495174	0.9051311196567332	0.013876391585654345	0.5000011151419292	0.9978296684103786	0.9062276376634444	0.9284387596378224	0.9995819425127734	False
3_134216643	0.4931969363806274	0.482504679707811	0.4739410365182266	0.5000476159833936	0.9874459485754836	0.4911796726995766	0.5991548732623156	0.9979806875754014	False
3_134219348	0.16705653140138566	0.6827411207097465	0.16535097860833048	0.500010006961181	0.9924659400554642	0.6842770305784677	0.7567364369916951	0.9988601982867512	False
3_134223808	0.13566368246242178	0.7126305321063869	0.13658659326756606	0.4999786951075755	1.0069231357877575	0.7116982612321503	0.7785059403216813	0.9988601982867512	False
3_134225406	1.6040367921802383	0.20533207532389064	1.5657576006851741	0.5001243744686251	0.9770490540119569	0.210824184118532	0.3372145675289754	0.9946120056511476	False
3_134232339	1.5854075030547958	0.20798350255677267	1.553044869142468	0.5001152642458565	0.9770997279307356	0.21268649808392848	0.3392023639398922	0.9946120056511476	False
3_134227252	10.947428131808353	0.0009373363011172533	10.475022878243179	0.5962768757315615	0.9506981137742692	0.001209992905640056	0.016387644222034013	0.9803336580573664	False
3_134236449	0.7388447374886198	0.3900312013672934	0.7294857531487651	0.4999063948143307	1.0158712455895746	0.39304992670092265	0.5141797093260687	0.9976099674615392	False
3_134243347	1.925323583742454	0.16527097767758447	1.928167700712948	0.5000852815035656	0.9742075685016399	0.1649590471133644	0.28618800453149235	0.9946120056511476	False
3_134247231	2.1724673868143327	0.1405006456336826	2.1112127850647084	0.5001814251291534	0.9734296689926908	0.14622339236688564	0.26422086069875883	0.9944909096113326	False
3_134247706	0.8459214979919523	0.35770869255006976	0.8359156376209285	0.500052353981888	0.9831041737327768	0.36056751930403663	0.4845307860681102	0.997568988048414	False
3_134253645	0.4931969363806274	0.482504679707811	0.4739410365182266	0.5000476159833936	0.9874459485754836	0.4911796726995766	0.5991548732623156	0.9979806875754014	False
3_134253731	1.0844827674431483	0.29769689040067915	1.1061623649366084	0.4998132045191802	1.019873872642302	0.29291768918680705	0.4204246366006289	0.9953060280056146	False
3_134256159	0.9756971179754146	0.3232634322549002	0.9634277917066356	0.4998783390418997	1.0182484092168735	0.3263247565184649	0.4526206731965874	0.9962562223024872	False
3_134266447	2.139438830923724	0.14355439524723201	2.188846398035821	0.4996297044269152	1.0280398966832671	0.1390133971261328	0.2555708136808237	0.9944909096113326	False
3_134270886	0.6835044271230117	0.4083825929874672	0.6675569186700159	0.5000667673244198	0.9849948147464516	0.41390467521649854	0.5324657275989868	0.9978295362662764	False
3_134274910	0.3624781067708227	0.5471331692610663	0.3512985805973585	0.5000321734349588	0.9891415513297559	0.5533789540335826	0.6510243986346288	0.9982132229681592	False
3_134275447	2.182364134983402	0.13959987709364352	2.250007193317288	0.4995301155995154	1.0285222305429156	0.13361378143188873	0.2490076681097651	0.9944909096113326	False
3_134277740	0.0003376924056239794	0.9853385722018508	0.00033222135971300304	0.5000001341351314	0.999662985371514	0.9854578107992218	0.9890198454986664	0.9998540362365428	False
3_134279371	1.259295985127551	0.2617843930666464	1.2281481866994	0.5000990160878206	0.9796708348186488	0.2677674741495192	0.3957805176586378	0.9946120056511476	False
3_134281531	0.04649550201938269	0.8292776060883389	0.04601164059567964	0.5000003121831423	0.9960236607866292	0.8301546394744632	0.8702037291971979	0.9989445677210936	False
3_134284312	0.3417099506950194	0.5588438650445247	0.3336082892783452	0.5000032415096018	0.9893793445952912	0.5635420816553128	0.6594802225648497	0.9983491687939406	False
3_134292131	0.5031806799818526	0.4781058830320799	0.4927189167465258	0.500007380034476	0.9870771789570528	0.4827169584169974	0.5920665849145048	0.9979806875754014	False
3_134294292	1.2902146519807332	0.25600839680459386	1.2580459790005991	0.5001005904470995	0.9794279111155167	0.262021284414109	0.3900347038496611	0.9946120056511476	False
3_134299792	1.6543103928934784	0.19837327746284086	1.5674379781958123	0.5001827495420413	0.9773807943823974	0.2105794718017454	0.33696623536990383	0.9946120056511476	False
3_134300768	0.054020001766467374	0.8162102369922125	0.05199578522660886	0.5000052332002934	0.995831581727865	0.8196261496362612	0.8620936337544918	0.9989064889648234	False
3_134303807	2.4213633630830027	0.11969072065881205	2.317202766222181	0.5002387837599289	0.9723878637565244	0.1279499308973373	0.2418521705996368	0.9944909096113326	False
3_134310564	1.3525572826514751	0.2448315463019014	1.3480967650466482	0.4998157245803597	1.0216998924340464	0.2456111186531914	0.3735889635720645	0.9946120056511476	False
3_134305508	8.661262545474074	0.003250460019892598	8.274906396451115	0.5807472323194909	0.9550260021982644	0.0040196734828057395	0.029656327657196817	0.9868372775178109	False
3_134316653	1.9108323839253671	0.16687082542309828	1.8784788224693327	0.5001299018922347	0.9747809656966656	0.17050714024316327	0.2925535095998036	0.9946120056511476	False
3_134321003	0.4823862532617511	0.4873434255487265	0.4649204727538745	0.5000332976659368	0.9875467751127498	0.4953333172800744	0.6026981630824628	0.9979806875754014	False
3_134326610	1.3225754593907195	0.2501303588303392	1.2988317066192394	0.4998464635330566	1.0211429999050283	0.2544267361309964	0.3824554468754289	0.9946120056511476	False
3_134341297	1.6016622348219585	0.2056678068256823	1.5782429256760224	0.5001053182415985	0.9768460463957062	0.20901396749551826	0.3352706279443166	0.9946120056511476	False
3_134342758	1.7311859188841368	0.1882595155960324	1.6902220363735978	0.5001329670271288	0.9761550061860844	0.1935717024796223	0.3185782642151649	0.9946120056511476	False
3_134346025	1.823404540977208	0.17690855880099388	1.7704456525352723	0.5001529310728585	0.9756674936854396	0.18332693564573568	0.30712764557760863	0.9946120056511476	False
3_134348638	0.7356615988489921	0.3910541768573137	0.7304275548012811	0.4999011625854585	1.0159256692683059	0.3927446364455017	0.5139211249218978	0.9976099674615392	False
3_134348796	0.07111647406502186	0.7897180781814473	0.0704435666448262	0.5000040602931051	0.9950784569831012	0.7906920393498593	0.8399111927746733	0.9988601982867512	False
3_134355078	1.3593857884350768	0.2436439581683991	1.328416965039651	0.5001030522086048	0.9788390045634342	0.249087036682346	0.3770958009651919	0.9946120056511476	False
3_134360579	0.024153753024670262	0.8764943350549551	0.024273761486256262	0.5000126241905316	0.9970889573277936	0.8761903633003199	0.905448100002677	0.9993096725406256	False
3_134361070	0.3883636924413736	0.5331607707983186	0.38447478149464587	0.500000558926063	0.9885195963824892	0.5352180849842825	0.6360834601099382	0.9980918642423012	False
3_134364129	1.2898990266203043	0.2560665595975611	1.2846327523911896	0.4998239408250231	1.0211729759414945	0.25703942714519423	0.3850976782651834	0.9946120056511476	False
3_134363340	4.666554428435177	0.030755571316847138	4.448444853103865	0.5487521627418445	0.9651237535259348	0.0349330449915054	0.10332611309479396	0.9868372775178109	False
3_134364889	0.8283430303446551	0.3627520970346552	0.7918733083824918	0.5000601506573208	0.9838259405897326	0.3735342786375657	0.4963442202683469	0.9976099674615392	False
3_134365064	0.2569657180085301	0.6122124527281114	0.2604779223765945	0.4999569905086756	1.0095972451349762	0.6097920057449182	0.6972386716963421	0.9988530126418771	False
3_134367194	5.7757679182849415	0.016248619043036542	5.655494106438709	0.529232405202966	0.9588290012834004	0.017400771347530597	0.06699443473961861	0.9868372775178109	False
3_134368634	0.5445703346189248	0.4605447790935221	0.5357156686368398	0.5000368429761008	0.9864961256573284	0.4642137361214223	0.576250788141342	0.9979806875754014	False
3_134370585	0.6550489292321515	0.418313318381602	0.6460613846320484	0.49991774436877295	1.014925678385166	0.4215243670219053	0.5391194346684225	0.9978541397241464	False
3_134371498	0.0963786793045216	0.7562194172155792	0.09481387728374102	0.4999878467143459	1.0057010276471845	0.7581442560976989	0.8147385136408969	0.9988601982867512	False
3_134372486	4.494134853602247	0.03401131939781776	4.351101486350672	0.5333856866187464	0.9643115029937804	0.03698501815515032	0.10710178713719157	0.9868372775178109	False
3_134374598	1.190784573453584	0.27517135564733464	1.1793075172208771	0.5000735895548469	0.9799226297468951	0.2774970163691997	0.4053105490475949	0.9946120056511476	False
3_134373892	4.95824778558557	0.02596650607177964	4.7036757653113455	0.5551566783091049	0.9646132468460842	0.030098180743550976	0.09411959699563653	0.9868372775178109	False
3_134381229	3.3157468639491303	0.06861913467311588	3.17557749489788	0.5320850027196549	0.9695563009797948	0.07474678407524615	0.16937848042362275	0.9906545479567118	False
3_134385789	0.031678726371140435	0.8587346099845019	0.030979888080764795	0.4999961105653485	1.0032477136209117	0.8602852649936293	0.8931949584015155	0.999227822490556	False
3_134386872	3.354275959616416	0.06703068211948915	3.2552566590820784	0.5003854595243784	0.9671207724951812	0.0711947906596555	0.16408889152156414	0.9906545479567118	False
3_134387525	0.9234980707436192	0.3365581663246121	0.9201901608103072	0.5000469804624362	0.9822007524596604	0.33742504720300803	0.4630711283677913	0.996762672454179	False
3_134387615	1.222203975964561	0.2689285541466769	1.1875021936793928	0.5001020250697935	0.9800469006444916	0.2758339730092466	0.4036878464760471	0.9946120056511476	False
3_134388550	0.6974974396156597	0.4036258706043964	0.7001678525120951	0.5000289411280149	0.9844086422294336	0.4027272991211455	0.522711855525362	0.9976099674615392	False
3_134389538	0.13959127858218778	0.7086876751780737	0.13604888359259348	0.5000024725053486	0.9932177923254648	0.7122409876242629	0.7789547608293611	0.9988601982867512	False
3_134390700	1.6143283927131051	0.20388442926168748	1.6452668210440606	0.4997297680504038	1.0242464439527486	0.1996043682782296	0.32517843178241546	0.9946120056511476	False
3_134390538	5.854265848401611	0.015539338829220097	6.173352450547099	0.3974220884710712	1.0609732701825028	0.012968862391057323	0.056289382148449085	0.9868372775178109	False
3_134394436	0.19710184536253905	0.6570703933206554	0.19490976358065384	0.5000125469997185	0.9918249999676916	0.6588612967729243	0.7367952507044147	0.9988601982867512	False
3_134394817	0.3439161344973485	0.557577430070926	0.3511858623969601	0.4999388598416527	1.0111873032013847	0.5534426085872195	0.6510762294292974	0.9982132229681592	False
3_134398090	0.2397197299645341	0.6244086138470389	0.24981403516358114	0.4999953639997389	0.9904986669409448	0.6172060514431525	0.7033302139928337	0.9988601982867512	False
3_134400448	6.3633282967327895	0.011650280319836392	6.467222604063863	0.5000605241623161	0.9526215292515792	0.010988212602192404	0.0511068722507608	0.9868372775178109	False
3_134401200	1.1775970784771346	0.27784572603575364	1.1888170401580282	0.4998160839598553	1.0205014581599876	0.2755683032179176	0.4034298316410484	0.9946120056511476	False
3_134402587	1.4476199336857576	0.22891023853306536	1.4483437097042042	0.5000679760751896	0.9776427891022867	0.2287939043212902	0.3563276002399025	0.9946120056511476	False
3_134402484	3.2484648021876983	0.07149038794023742	3.393329689795792	0.4597063327280662	1.03850613856546	0.06546063179787764	0.15543144010439064	0.9906154533600544	False
3_134403049	0.120806648453609	0.7281612557257711	0.1176235668863228	0.5000100795678332	0.9936966417159308	0.7316263531122269	0.7940067653426272	0.9988601982867512	False
3_134402835	3.816022445906981	0.05076461338736005	3.641155142966453	0.5391562801249162	0.9678777032650516	0.056367812431193376	0.14080718203943354	0.9902842988058679	False
3_134404199	0.09533692079858724	0.7574989453676093	0.09401313590569772	0.5000063948109004	0.9943278509208612	0.7591359660715493	0.8154823709797672	0.9988601982867512	False
3_134404698	6.2237274622381165	0.012604946722936885	6.418731313853643	0.447885106221383	1.0540809546212777	0.0112922804879374	0.05191850832112082	0.9868372775178109	False
3_134404942	0.046564153874676606	0.8291535572140218	0.04713359375091386	0.5000013385321359	0.9959295605359002	0.8281282893858846	0.8686294400052856	0.9989445677210936	False
3_134407891	2.222577953578877	0.13600579287267367	2.3188734591385582	0.4994149456854989	1.0291034918033604	0.1278125612254537	0.24170180433818056	0.9944909096113326	False
3_134405944	3.6710553302238513	0.05536511793766219	3.8283621721493546	0.4558561906412608	1.0412316092048173	0.05039215136237042	0.1308835783524984	0.9895394090940692	False
3_134410439	3.0970827507850345	0.0784327258978531	3.199961300215364	0.4993171258972654	1.03407887505577	0.07364001264109367	0.167752930006214	0.9906545479567118	False
3_134414594	0.03371897394851686	0.8543058692389982	0.034890382310550194	0.4999999833617243	0.9964587339996096	0.8518255433863196	0.8867172482062843	0.9990144242700688	False
3_134414986	0.3455320509873445	0.5566532903166661	0.3458440091853845	0.5000158043588212	0.9890493654629288	0.5564752168923899	0.653559551020013	0.9982865231770937	False
3_134410944	14.112097563324369	0.00017223252014431092	17.758806214671495	0.08065871484628613	1.5039767114235074	2.507540989460377e-05	0.004127667790806356	0.913124013842318	False
3_134415434	0.12967258451521954	0.7187717562622471	0.12968433939749954	0.4999805358302001	1.006723357049711	0.7187595513375431	0.7840455700903279	0.9988601982867512	False
3_134416147	0.11427962797591815	0.7353234741987708	0.11221494107303442	0.5000080428314537	0.9938168246930641	0.7376364117437597	0.7987233676574702	0.9988601982867512	False
3_134419118	0.04750660138632412	0.8274602063966661	0.04729422101081582	0.4999995051196203	0.9959567652726428	0.8278402564591952	0.8684198385499224	0.9989445677210936	False
3_134420536	0.006815628202058832	0.934203938234454	0.006624090005061589	0.4999991784266707	1.0014966402124788	0.9351329843137628	0.9506360094161176	0.9997590813771912	False
3_134426562	0.6084847855323687	0.4353588861836869	0.6110068013404089	0.5000254812022417	0.9854301593153304	0.4344089833080327	0.5504248131670723	0.9978945464388109	False
3_134426882	0.8207256220440513	0.36496809641170935	0.8047751102494658	0.5000599360891197	0.9834854249162428	0.36966951383620505	0.4928527612428683	0.9976099674615392	False
3_134427745	2.11691130263523	0.14568007856511336	2.188280108770414	0.4996004465157352	1.0281772765970398	0.13906452154390225	0.2556277705980419	0.9944909096113326	False
3_134429939	0.00891146728118386	0.9247909644443024	0.00872349159908481	0.5000005357155165	0.9982770715806586	0.9255860814109864	0.943270910450626	0.9997590813771912	False
3_134431256	0.3098190407451966	0.5777912503903609	0.3104970450731344	0.499953361467117	1.010420867230859	0.5773753387022893	0.670796422877771	0.9983950419518864	False
3_134431738	1.1355819348105172	0.2865878262935045	1.1463712580552965	0.4998227304247313	1.0201303760739413	0.2843100627075457	0.4120741829672617	0.9951686814309212	False
3_134432509	0.1391434826076079	0.7091339954305841	0.14358790580081404	0.4999727171770064	1.0071860248273512	0.7047398841111113	0.7729833976281999	0.9988601982867512	False
3_134434226	0.2215273417143493	0.6378786168116571	0.21885407013178326	0.5000144342803962	0.99134236790744	0.6399144499430998	0.7216008538981029	0.9988601982867512	False
3_134439725	0.6715025021240137	0.4125282564176969	0.6644095748379186	0.4999133490885039	1.0151604776256908	0.4150075003665218	0.5334248820849421	0.9978295362662764	False
3_134440232	0.0007556603957397101	0.978069491667558	0.0007621291879331692	0.4999998421824591	1.0005171155777184	0.9779758479440028	0.9833121928242258	0.999815356887746	False
3_134440328	0.6108096665489313	0.43448311916617377	0.633962929907284	0.4998764897796348	1.0151622489528764	0.4259054004287899	0.5429486482130051	0.9978541397241464	False
3_134445325	0.007657407057592991	0.9302688303696176	0.007683222887862939	0.4999988008994386	1.0016377697353764	0.9301516852687588	0.9467481302468	0.9997590813771912	False
3_134445327	2.004447957827608	0.15683838077808088	1.9778832994379627	0.5001263106703182	0.9740767676130508	0.159613574471953	0.2798766085345384	0.9946120056511476	False
3_134449428	3.132309558385373	0.07675493131402499	3.196887018668349	0.4992283847119438	1.0338520230428452	0.07377857867158777	0.1679579749081997	0.9906545479567118	False
3_134455362	0.8038224866258474	0.3699529605794558	0.8352300121187	0.4998371306614374	1.0174195309187446	0.3607645630059623	0.4847113394956921	0.997568988048414	False
3_134455794	0.20413595128336226	0.6514029347984147	0.203516029923776	0.5000108468960731	0.9916125120224552	0.6518976517344718	0.7312698601650726	0.9988601982867512	False
3_134458027	1.4377887125163509	0.23049751024341056	1.4849114730277506	0.4997261735112944	1.0231807251984546	0.22300765504717407	0.3501688487810935	0.9946120056511476	False
3_134459428	0.42388395758075603	0.5150053598251376	0.4354326316970401	0.4999212238388798	1.0124964901061622	0.5093352078837816	0.6144535012271368	0.9980918642423012	False
3_134458547	3.7515883338897993	0.05275735625065492	3.8276671513704064	0.4808495871214187	1.0385552975895818	0.050413052900179056	0.1309160437953128	0.9895394090940692	False
3_134460268	0.8410515939779089	0.359096187544791	0.8530332728041685	0.4998616061666166	1.0173963007044522	0.3556956534989242	0.4801325729205172	0.997568988048414	False
3_134464298	0.2857680440609585	0.5929453186515798	0.2890180445720034	0.4999530123615728	1.0100989548019388	0.5908504785550757	0.6818477735256275	0.9985656982849924	False
3_134464424	1.7674869543815817	0.1836933942444784	1.737384147458215	0.5001208560322757	0.9757426287638395	0.1874706141480945	0.3118100737421207	0.9946120056511476	False
3_134466789	0.39683918511937577	0.5287261645767166	0.40643813761198544	0.4999271165438085	1.0120546638969752	0.5237829248738629	0.6265841854562789	0.9980918642423012	False
3_134467467	0.08358736740589734	0.7724935284680797	0.08426666764353287	0.5000030451411189	0.9945697855600566	0.7715965183166714	0.8251849818278956	0.9988601982867512	False
3_134469531	0.7594894637610423	0.3834883408830986	0.7564476229890715	0.4998936919747543	1.0162329523171014	0.3844425213996023	0.5063857247739237	0.9976099674615392	False
3_134471654	0.6986156534455574	0.4032492460537971	0.7141724113753298	0.4998776188328328	1.0159749748834812	0.3980621425847416	0.5186485490510123	0.9976099674615392	False
3_134474874	4.215201122382041	0.040063316548867856	4.057131013625622	0.5357426905421182	0.9657680736828936	0.04398516939768826	0.11985045391815174	0.9880612318268052	False
3_134476710	0.15341125454756366	0.6952965257258598	0.15342232926559518	0.4999994963672625	0.9927048166931948	0.6952860787098082	0.7654616671403583	0.9988601982867512	False
3_134477303	0.0972299263539469	0.7551795001918387	0.0935852634247567	0.5000032768713221	0.9944086643766724	0.7596677765843372	0.8158856259536724	0.9988601982867512	False
3_134482084	0.017686239782481294	0.8942015873755959	0.01758529002472642	0.4999974492949109	1.002466879282422	0.8945021874535225	0.9194162143812801	0.9994446762968446	False
3_134483259	0.5773678288566089	0.4473459013893621	0.5735997409537958	0.5000224507951779	0.9859580128612287	0.4488320105079288	0.5629166042513782	0.9979806875754014	False
3_134485793	2.7630313793545724	0.09646529204788512	2.733934440100711	0.5001621783100614	0.9695067807007725	0.0982370056128372	0.20298306158238846	0.9935127400575321	False
3_134486609	1.5116265749576885	0.2188910531497501	1.4486684010262252	0.5001380810826112	0.9781234834257604	0.2287417390466589	0.3562734911685452	0.9946120056511476	False
3_134490566	0.002818048442067677	0.9576639485963347	0.002848869691661093	0.4999995782191264	1.0010008881312813	0.957433280162022	0.96771226276732	0.9997590813771912	False
3_134491843	3.772689080661849	0.05209581647568928	3.9149804443586618	0.4599692067468257	1.0411942644401089	0.047857572156540185	0.1265394742762627	0.9885331594750812	False
3_134492589	0.3795722605008507	0.5378322442067088	0.3763200540888647	0.5000218215393332	0.9886327308758384	0.5395792910153655	0.6396370021751847	0.9980918642423012	False
3_134502697	0.03227926656233393	0.8574161089728112	0.03190444420397398	0.5000019987415518	0.9966905003520014	0.8582375405149055	0.8916223779171197	0.9991958268617076	False
3_134503347	0.6710292273574511	0.41269300155878463	0.6383628598850919	0.5000715636312169	0.9855100687079421	0.42430425176147857	0.5415492167569529	0.9978541397241464	False
3_134509337	0.4628917038612599	0.4962756234574326	0.47545453815109795	0.4999140251118657	1.013058757871713	0.4904884703063962	0.5985545473548354	0.9979806875754014	False
3_134509801	0.10495213655151757	0.7459659166393255	0.10735714744077997	0.499980595439715	1.0061855147200014	0.7431732833164759	0.8030327280142028	0.9988601982867512	False
3_134509818	0.07088532588517182	0.7900520817587776	0.0715119559536106	0.5000022849100422	0.9949954331096428	0.7891479620033139	0.8387236410506729	0.9988601982867512	False
3_134511054	0.16933118569912153	0.6807068893156094	0.17232305573270426	0.4999706480366677	1.0078190583759359	0.6780554333492022	0.7517977026997009	0.9988601982867512	False
3_134517377	1.870674286322469	0.17139787264301798	1.8950508560374144	0.5000523926717448	0.9742790859838772	0.1686333334451514	0.2904284470183908	0.9946120056511476	False
3_134513356	6.088671470195322	0.013605134873187708	5.892216432748683	0.5442835712007734	0.9593323279930308	0.015207947753482444	0.06173275472699695	0.9868372775178109	False
3_134521350	0.11319818051744335	0.7365320230397614	0.1108341072613257	0.4999864773624418	1.0061498131530755	0.7391965076251941	0.7999365499942189	0.9988601982867512	False
3_134518856	3.2630468952729075	0.07085735334801913	3.3023963697814898	0.4902383404595059	1.034955487892759	0.06917889236070708	0.16103543118949395	0.9906545479567118	False
3_134523083	1.1196141037751488	0.29000156254678355	1.1444443591244635	0.4998043985190002	1.0202371709151488	0.28471516702425714	0.41246262914269016	0.9951784043079572	False
3_134521631	3.1865858102228795	0.0742449253607168	3.0459614295941715	0.5320487396708601	0.970204309948124	0.08093817766663336	0.1784226693087082	0.9908312746928399	False
3_134524465	0.0324760726103861	0.8569867747541431	0.03277969292685157	0.4999946909570603	1.0033938545463146	0.8563270502820282	0.8901790896348093	0.9991770010404571	False
3_134525673	0.058243136761085175	0.8092945959569506	0.057860070548485965	0.500003076568109	0.9955327070582901	0.8099107249869478	0.8547797960144967	0.9988601982867512	False
3_134526366	0.0029240460588226824	0.9568758490213716	0.0028857704164693128	0.5000001347086176	0.9990049747473394	0.9571587522557288	0.9675157614029172	0.9997590813771912	False
3_134526383	1.1159825157763237	0.2907851697228955	1.1095758646588365	0.5006052352449905	0.9805039641560584	0.2921741647184257	0.4197166621196061	0.9952917777028158	False
3_134527923	1.1907779622505077	0.2751726882469988	1.2183082457486307	0.4997914887986562	1.0208917223496174	0.26969291513944793	0.3976862961087604	0.9946120056511476	False
3_134530376	1.5955617711886705	0.2065333082051497	1.562876130850782	0.5001172977595757	0.9770289078473736	0.2112445958434449	0.33767136200506576	0.9946120056511476	False
3_134530843	0.4898631650314656	0.4839883497351877	0.4894935611046094	0.5000234070126358	0.9869877965306788	0.4841533022308341	0.5933008413106242	0.9979806875754014	False
3_134534932	0.4791189840524908	0.4888216518592018	0.4915130999688699	0.499912026801867	1.013269885252838	0.4832531205313495	0.592529075082317	0.9979806875754014	False
3_134537036	0.0278148608734412	0.8675448250103357	0.02757145420400775	0.500001670842544	0.9969188582710272	0.8681203230874993	0.8991908130770804	0.9992372150289488	False
3_134537455	0.6249735812505719	0.4292050542156216	0.6293272467519273	0.4999031037393749	1.0148826153062789	0.4276021916033582	0.5444312367681962	0.9978541397241464	False
3_134537888	0.6506700876578577	0.4198732075908219	0.6603727766378142	0.5003781143574573	0.984783996704266	0.4164283699596406	0.5346648341727833	0.9978295362662764	False
3_134538797	0.06232527584845116	0.8028577906194865	0.06331288104047418	0.4999891919354679	1.0047327147148641	0.8013344039197102	0.8481631109412529	0.9988601982867512	False
3_134540230	0.011202193684457741	0.9157089694399873	0.010916650757280877	0.4999987467867496	1.0019240463160868	0.9167862351731396	0.9365403115429458	0.9997261015601768	False
3_134540644	0.15308308022213168	0.6956062971188068	0.15378729687654413	0.4999762706316345	1.0073387380038592	0.6949420400856903	0.7651768825542671	0.9988601982867512	False
3_134541457	0.3268019523677168	0.5675483101999523	0.3233828441116202	0.5000208361984279	0.989471095662654	0.5695817366691669	0.6644166785801552	0.9983950419518864	False
3_134543777	0.17495248139177022	0.6757473716942034	0.1780584317712055	0.49996946299295897	1.007948598800042	0.6730471303730106	0.7478545753206817	0.9988601982867512	False
3_134544022	0.11014028379480577	0.7399844812162747	0.11246395065973047	0.5000022347644559	0.9936871315022626	0.7373562132051606	0.7985057922336966	0.9988601982867512	False
3_134544812	0.15666275860183987	0.6922478063232302	0.15723788524701374	0.499975976072016	1.0074172888971709	0.6917123656939189	0.762554586085539	0.9988601982867512	False
3_134547324	0.35395406394434303	0.5518833196740938	0.3639470069974777	0.4999332222698382	1.011428112198839	0.5463222985434706	0.6451732145287983	0.9981230507395472	False
3_134547815	0.17546506069290047	0.6752998158439238	0.1787655132902728	0.499969036250748	1.0079684948544398	0.6724362922585772	0.7473761372160485	0.9988601982867512	False
3_134550674	0.1079923572518311	0.7424414881190202	0.10830033526872283	0.5000048769664723	0.9938608224425102	0.7420875394398122	0.8021595784732471	0.9988601982867512	False
3_134551713	0.28301204049391515	0.5947337805231999	0.288048392667406	0.4999512542609464	1.0101135235755043	0.5914738889005995	0.6823558292272143	0.9985656982849924	False
3_134552789	0.8729405226255267	0.3501425319755788	0.8982685377668531	0.4998371767444237	1.0179806603200776	0.3432464044171705	0.4684495700607104	0.9969460951355666	False
3_134555352	2.1751032470525047	0.14026010263789024	2.229016890258208	0.4996243125069549	1.028317545221088	0.13544000178376006	0.25121247037528344	0.9944909096113326	False
3_134557471	0.016127024701656726	0.8989465538633753	0.01575375580068794	0.5000012525339702	0.9976875884305588	0.9001166687624483	0.9237307008605621	0.9994934794907332	False
3_134557901	0.3308034358346248	0.5651863785037448	0.3358811468024214	0.4999436243334776	1.0109095778925987	0.5622164059158601	0.6583576017264781	0.9983491687939406	False
3_134560109	3.228013586258669	0.0723884443831444	3.3293467222210893	0.4993089500827309	1.0347362320042146	0.06805390026141599	0.15930280176771489	0.9906154533600544	False
3_134562095	1.2962289118399326	0.2549032068787228	1.2973342854384098	0.4998158243645495	1.0213293954429066	0.2547007217132863	0.3827482054299308	0.9946120056511476	False
3_134562360	0.3599674960714765	0.5485242879021202	0.3612084853084525	0.4999453928187302	1.0112483546685984	0.5478358385897093	0.6464222797233944	0.9981345800304752	False
3_134564162	0.8082789709739586	0.3686295631105745	0.7935826781831565	0.5000546989182739	0.9835899068013512	0.3730189961192048	0.4958709082862632	0.9976099674615392	False
3_134564417	0.9343944252889004	0.3337236337954316	0.9160599909009759	0.5000141838042163	0.9823831944502583	0.3385116210619006	0.4640861006326205	0.996762672454179	False
3_134566526	0.11159366690441176	0.7383370126712143	0.11062314731316293	0.4999847966479662	1.0061818628692982	0.7394358037992894	0.8001193816984894	0.9988601982867512	False
3_134564547	2.8923334992117016	0.08900193068196237	2.970112740913464	0.4797190227493462	1.034136234800174	0.08481594328658315	0.1841246262914269	0.9914823674334352	False
3_134567552	0.14260373553923955	0.7057061456069235	0.1414642991112487	0.500008445661026	0.9930228926560988	0.7068296186265017	0.7746117958914698	0.9988601982867512	False
3_134567857	1.096924356944129	0.2949420715303348	1.0713275037996937	0.5000841228996694	0.9809939891267436	0.3006457865769214	0.4279879456380399	0.9956155618704194	False
3_134568974	0.0006399555680793867	0.9798177931508804	0.0006389726622728631	0.5000000677790943	0.9995290708273028	0.9798332946982448	0.9847355461855098	0.999815356887746	False
3_134570768	2.5360324583949136	0.11127408021221996	2.610508905741881	0.4994709029249757	1.0307104850404285	0.10615769048567457	0.21383107603577572	0.9943348047269333	False
3_134572194	0.05319531535268851	0.8175936379147395	0.05354862145031802	0.4999915344425936	1.0043325972358599	0.8169995979968911	0.8600893198375816	0.9988938851476272	False
3_134572249	0.00026692920606796733	0.9869647673065473	0.000261904344370123	0.5	1.0002989383372698	0.9870880315633179	0.9902501149105803	0.9998540362365428	False
3_134573257	0.2663612842874841	0.6057831644776628	0.26052481277656625	0.5000206454217806	0.9906029176663521	0.6097598305011018	0.6972136106527661	0.9988480981188126	False
3_134571470	8.630417406798983	0.0033059581527714607	14.36217052718348	0.0477078533170428	1.7303698648180512	0.00015080174223225384	0.0071532192334396345	0.959055042514204	False
3_134576330	1.4603898309057968	0.2268681047684845	1.5387223709949467	0.4996734527134428	1.023830600065295	0.21480807789259027	0.3414624144151123	0.9946120056511476	False
3_134577139	0.0268310003240515	0.8698872451772612	0.026801895332027925	0.499996019533372	1.0030527521541102	0.8699572058253927	0.9005953706556823	0.9992461347152796	False
3_134577481	0.15457327483672145	0.6942027300889375	0.15987970132482587	0.499969001930224	1.0075919844852013	0.6892672969624385	0.7606112160700524	0.9988601982867512	False
3_134579014	0.08499058507251077	0.770644895970855	0.0861809345187794	0.4999854323200956	1.0055175404471028	0.769089640080791	0.8232393335357202	0.9988601982867512	False
3_134579018	0.003566787532841787	0.9523765811180844	0.003617752434365684	0.4999994166982734	1.001129804632959	0.9520379557755656	0.9636256039569108	0.9997590813771912	False
3_134589131	0.06764753060300421	0.7947932800421514	0.06595325924718054	0.5000016188964275	0.9952751873488356	0.7973226195678915	0.8450777547355405	0.9988601982867512	False
3_134591138	2.1947367287593806	0.13848286824938716	2.212036103013816	0.49967372263499604	1.0279816579907288	0.13693782989581016	0.2530447744021944	0.9944909096113326	False
3_134579672	13.149671907121274	0.00028756959301112767	19.263353689551877	0.0769054223862965	1.55423458193681	1.1387111965910355e-05	0.003347358024916373	0.8805853600505811	False
3_134596711	0.6041955698069899	0.4369816888861999	0.6174368224383215	0.500009215366251	0.985222947677231	0.4320013765262287	0.5483071549848979	0.9978945464388109	False
3_134591858	6.706775103154883	0.009604726851936696	7.081205623355345	0.3689204327380631	1.0707732169860944	0.007789658346862183	0.04226829783683324	0.9868372775178109	False
3_134597299	0.0014773301718005172	0.9693400160557114	0.0014896141183271534	0.5	0.9992772756015366	0.9692128746277928	0.9765417240744928	0.999815356887746	False
3_134597740	0.36914817035059855	0.5434689547535598	0.3729156458539365	0.5000118225617254	0.98857635687239	0.5414192650117526	0.6411383865130577	0.9981230507395472	False
3_134603490	0.0861731490028248	0.7690997742597037	0.08797240274361684	0.4999845785020721	1.0055932789465991	0.7667708261174372	0.8214457602125177	0.9988601982867512	False
3_134599236	5.151252605096602	0.023229610153009502	7.556635990516952	0.046945989084738855	1.6246524424716855	0.00597894950600808	0.03666031976752465	0.9868372775178109	False
3_134599902	7.616553671605629	0.005783490875682862	10.247904547835788	0.05763415029859845	1.567693962810806	0.0013683995252496972	0.017384390273353333	0.9828676277306776	False
3_134608312	1.5651440909966825	0.21091361313355367	1.6350965348538011	0.4996732479191849	1.0244664074231102	0.20099957286742232	0.3266712725827057	0.9946120056511476	False
3_134604432	4.77637088027177	0.028852865644814374	5.074338378064566	0.40212685368816736	1.054890243113455	0.024282537493166226	0.08222414483460566	0.9868372775178109	False
3_134603577	10.795992402948967	0.0010172006677744427	16.255313783607562	0.05766788953214165	1.6581411164583806	5.535412960300247e-05	0.005179092482655195	0.9373578011600732	False
3_134608500	0.8001454043769911	0.37104989956272894	0.7887171104630397	0.5000539385305286	0.983607358703244	0.3744883252013478	0.4972048392875145	0.9976099674615392	False
3_134609699	0.9814348782439879	0.32184481441401697	0.9705024299146316	0.5000206896011611	0.9817912627829856	0.32455490629867056	0.4509415832769935	0.9961889697996928	False
3_134611198	0.5348976905555105	0.4645550155244453	0.5327099400165025	0.5000280364660387	0.9864499905889988	0.4654697674526693	0.5773671437188197	0.9979806875754014	False
3_134611641	2.8208752220986635	0.09304565528846244	2.729201600981469	0.5001737142420132	0.969875537934108	0.09852852910324936	0.2033760643111944	0.9935222170150808	False
3_134613588	1.9508619889045349	0.1624939934914902	1.9275018210246344	0.5000462508243934	0.9743855395216348	0.16503201754855726	0.2862768573223528	0.9946120056511476	False
3_134613837	0.22299061664011788	0.636770605740406	0.22344944903306896	0.500009478319555	0.991189431068486	0.6364240875757572	0.7188139519386141	0.9988601982867512	False
3_134613674	5.656725884388948	0.017388554057101942	5.930652621667832	0.41503440410404135	1.0568650499154841	0.014879730230337063	0.06093251004008057	0.9868372775178109	False
3_134617897	0.908903483537955	0.3404055242731159	0.9497977086066384	0.4998076502407062	1.0186313735243822	0.3297707941876843	0.4559070873200802	0.9964387193244312	False
3_134618819	0.32587942661277225	0.5680955644053088	0.32129869961136137	0.499958558913531	1.010515331423162	0.5708282174063528	0.6654487379201498	0.9983950419518864	False
3_134618844	0.004609818990918058	0.9458687033083836	0.004585828020935878	0.5000002031248036	0.9987406261370672	0.9460095295830924	0.9590456982433916	0.9997590813771912	False
3_134618953	2.8214310949882697	0.09301343966018236	2.7360314144061704	0.5001555424604104	0.9698017190830333	0.0981081415229893	0.2027990907397736	0.9935127400575321	False
3_134619901	1.0360185211463602	0.3087492698998285	0.9963594378714332	0.5000981264308061	0.9818114354791438	0.31819302374666203	0.4448477627038132	0.9959171602442006	False
3_134621678	0.2900787651754513	0.590170060127037	0.2952828081797634	0.4999495674767879	1.010240773700506	0.5868549019030876	0.6785670550938565	0.9984907730493712	False
3_134621823	0.1035880888930336	0.7475655491199411	0.1077922575022967	0.4999781606126086	1.0062511995045509	0.7426717557557236	0.8026420035620856	0.9988601982867512	False
3_134622297	1.019627111939144	0.3126074755682031	1.0615846958135078	0.4999856470776442	0.9804539410248494	0.30285403071244466	0.43011129951193616	0.9956763756650062	False
3_134623700	2.8440093819857	0.0917151050788585	2.8522612204978937	0.4995829146321015	1.0317248588361925	0.0912455177241306	0.19322007640200875	0.9923266366902436	False
3_134624640	0.21920710812631228	0.6396447273784989	0.2150905265043548	0.5000159701196456	0.9914464660531817	0.6428064259013135	0.7239560224250774	0.9988601982867512	False
3_134624187	4.9539869192414585	0.02603057243962892	4.742614047889219	0.5472473581051817	0.9638402600572326	0.0294243295154798	0.09277769202597463	0.9868372775178109	False
3_134624806	0.1246335761323394	0.7240623449935519	0.12198401086061494	0.499984837452841	1.0064507730974264	0.726892552726826	0.7903808879925136	0.9988601982867512	False
3_134624858	0.08806431840763906	0.7666525491914251	0.08702320804513873	0.5000010696947795	0.9945365648951408	0.7679961998797411	0.8223997885759233	0.9988601982867512	False
3_134625255	0.1055100964204314	0.7453149020767975	0.10193569117836887	0.4999892118386674	1.005858475331321	0.7495189793795236	0.8079760188595744	0.9988601982867512	False
3_134625555	0.3760305513972071	0.539735311676367	0.3771084346371936	0.4999432640361797	1.0114904703672434	0.5391548302395014	0.6392941215335308	0.9980918642423012	False
3_134625614	1.6686018122926498	0.19644591486755925	1.6258242397780125	0.5001314119777577	0.97663581182945	0.2022815890704545	0.3280610213628309	0.9946120056511476	False
3_134626339	1.1513806219562643	0.28326032352256736	1.2236222838146205	0.4997215074694698	1.0213319277296955	0.2686509470279008	0.3966736021206199	0.9946120056511476	False
3_134626372	1.6754978357880077	0.19552375994613347	1.6425176512602775	0.5001195312399809	0.9764435312619694	0.19998038607968127	0.32560446952320793	0.9946120056511476	False
3_134627323	0.09015394915869024	0.7639815323288579	0.08864373484539101	0.5000064258429565	0.9945001388246772	0.7659084985581326	0.8207719598818258	0.9988601982867512	False
3_134627334	0.2938038322453025	0.5877931932993768	0.2859661045367829	0.5000247396789651	0.9901798731105864	0.5928172182247218	0.6834414280693941	0.9985737295172986	False
3_134627946	0.31734978178344875	0.5732046988555504	0.3241885012284911	0.4999428832961404	1.0107499846107977	0.5691013151640443	0.6640179801596274	0.9983950419518864	False
3_134628223	3.839193641855502	0.05006759464581823	3.6982035292567166	0.5323501254973418	0.9670945507563145	0.05447108617543284	0.13772125626454892	0.9902174124290962	False
3_134629569	2.435869690423374	0.11858810816786525	2.3571228770015296	0.5002129481305142	0.9719950705507616	0.12471201026607115	0.2377461464373733	0.9944909096113326	False
3_134632405	1.9899713263493481	0.15834387746794765	2.077104499669076	0.499472234915204	1.027546098996538	0.149523577346111	0.26818563170632104	0.9944909096113326	False
3_134632804	1.1902909253799123	0.2752708810503673	1.215943860810512	0.4997922599439593	1.0208562564398305	0.2701581422600787	0.3981465079998838	0.9946120056511476	False
3_134629492	7.594355129005294	0.0058551334919225715	10.928299719813369	0.055053107490444786	1.6018537303667781	0.0009470637229813672	0.014665836614526404	0.9782700598527084	False
3_134634316	0.10833644662199048	0.7420460744377271	0.10329475386606646	0.4999906531793844	1.0058586895651374	0.7479110624830051	0.8066603140718329	0.9988601982867512	False
3_134634318	0.4145081039657725	0.5196901929539728	0.40785954803141067	0.5000288673298527	0.9882120251488934	0.523057918324761	0.6259553810901896	0.9980918642423012	False
3_134635258	0.6329366960170262	0.42628015633715466	0.6404740147008852	0.4998974283649954	1.015050479293416	0.42353920170346215	0.5408913643630822	0.9978541397241464	False
3_134635482	0.6729571355676853	0.4120225109508735	0.668754357691796	0.4999089016855409	1.0152430223803883	0.4134862319632778	0.5320863945303134	0.9978295362662764	False
3_134636524	4.253451833816996	0.03917063624283968	4.077792945510737	0.5392273604831636	0.9659502061378882	0.04345037810829222	0.1188781993412363	0.9879425286894384	False
3_134637565	0.04803378893022625	0.8265206448389736	0.04668548637346248	0.500004055305416	0.9960305971795006	0.8289345520947148	0.8692497008337923	0.9989445677210936	False
3_134637946	1.9886282367447168	0.158484383186288	1.9316641012228501	0.500165194966678	0.9745839840025512	0.16457649879911185	0.2857426014388457	0.9946120056511476	False
3_134638683	4.2915097937668065	0.03830313763626658	4.180130953944172	0.526543041710239	0.9644754230610341	0.0409005402984004	0.1142840543984125	0.9876369620300696	False
3_134640115	0.9586629583169212	0.32752397451465365	0.9266066505078924	0.5000858391325739	0.9824126471430512	0.3357462399538977	0.4614934217608459	0.9966956436566377	False
3_134638836	3.9592731460019763	0.04661382695986327	4.243593889688782	0.4037066965994657	1.050318281157676	0.03939868260071	0.1115131003757448	0.9868372775178109	False
3_134640279	0.04861398467430434	0.8254928361194678	0.04700345763922087	0.5000043409729771	0.9960275783753142	0.8283620233911244	0.8688065760178344	0.9989445677210936	False
3_134641016	0.5289943071264531	0.4670299807447344	0.5257905754442618	0.4999269605298151	1.0135129887676395	0.4683819853195586	0.5798271129734758	0.9979806875754014	False
3_134642105	3.758217245008893	0.05254857741126085	3.731308391408674	0.5002054043854269	0.9643523772786006	0.05340154772329586	0.1359424917398231	0.9902143539336876	False
3_134643076	1.3440355887227895	0.2463235359549175	1.3522545484156578	0.499799001796634	1.0218340833902246	0.244884360034347	0.3728661802925649	0.9946120056511476	False
3_134643581	0.126050037199974	0.7225631746154255	0.1234530021683895	0.4999850328954161	1.0064918363165942	0.7253191916946353	0.7891876405767914	0.9988601982867512	False
3_134643828	2.125316958569954	0.14488280675352472	2.1958749410805467	0.4995259424483887	1.0282023479639204	0.13838061402891433	0.25479278219162244	0.9944909096113326	False
3_134644433	0.7151045110908854	0.3977544284001551	0.7061705506202998	0.4999094170279385	1.015616130923201	0.4007180350833841	0.5209530259216626	0.9976099674615392	False
3_134643602	3.0219189606629584	0.08214621142279177	3.62150916493556	0.17845100764732305	1.1375266222569986	0.05703711128160183	0.14190588097257353	0.9904247968053996	False
3_134644517	0.2238023044715476	0.6361579009994179	0.2272412304300815	0.4999615629943847	1.008970576515973	0.6335770025769503	0.7165983278588243	0.9988601982867512	False
3_134645949	1.1621160505965236	0.2810271221010875	1.1443917600990972	0.4998602712296395	1.019868096565413	0.28472623550942433	0.4124706031111007	0.9951784043079572	False
3_134647849	1.7523757711302892	0.185578343402102	1.7341960293088048	0.5001048154547988	0.9756817652966516	0.18787591170661533	0.3122714247715885	0.9946120056511476	False
3_134648642	0.7630492402020081	0.3823759521467368	0.738349069681135	0.5059392675352917	0.9844633720033208	0.3901902437114736	0.5116075349444926	0.9976099674615392	False
3_134649383	0.16454532119573173	0.6850057646502984	0.16541711663739989	0.4999744162295885	1.0076141451401421	0.6842172992988149	0.7566874540428874	0.9988601982867512	False
3_134649766	0.05877586064566032	0.8084413091320236	0.06021232478087767	0.4999892409000497	1.0046347212889375	0.8061606667672185	0.8518579061612006	0.9988601982867512	False
3_134650463	1.28287952283479e-05	0.9971421984369812	1.3179007510188969e-05	0.5	0.9999346559260412	0.9971034537973794	0.9978208283472298	0.9999469889073782	False
3_134651215	2.0463357701206064	0.15257301245045507	2.0952914803383464	0.4996428016157372	1.027441794297248	0.1477535306065515	0.26604006463470964	0.9944909096113326	False
3_134651283	4.554099356670863	0.03284003143315695	4.633628961371869	0.4798165829203405	1.0424693976036714	0.031351184585493574	0.0965573530525775	0.9868372775178109	False
3_134652085	0.11723829513620387	0.7320493004883633	0.1171886011143215	0.4999828659399228	1.006389303691419	0.7321039105815346	0.7943969202255722	0.9988601982867512	False
3_134652248	2.973904275247264	0.08461740845218124	2.880866179704753	0.5002537427485659	0.9690418295965021	0.08963779245659997	0.1910067305989077	0.9922290136133528	False
3_134652349	0.3517940794330912	0.5530992980353859	0.3576283336587949	0.4999394549304472	1.0112647322879045	0.5498263576529343	0.6480677650618296	0.998170512344495	False
3_134655266	0.2672721222258048	0.6051675535085237	0.2644064444939431	0.4999644321736881	1.0095532757385102	0.6071089018222979	0.6950446912450953	0.9987319915932354	False
3_134652366	5.919732865791161	0.0149722284268633	6.073176940131817	0.4591871071494594	1.0511176546583785	0.013724987980357262	0.058130229712942835	0.9868372775178109	False
3_134657852	2.3549240331723245	0.12488796895016516	2.3332696722973196	0.5001385377785149	0.9717987878815716	0.12663563554592772	0.2402072548303737	0.9944909096113326	False
3_134658128	1.5035221367911618	0.2201302179829097	1.4811785601741576	0.5001025955459976	0.977568911823312	0.22359021664212875	0.3507862617637393	0.9946120056511476	False
3_134659551	1.0341105452461932	0.3091951703631568	0.9999876307956584	0.5000811393570801	0.9817271728216168	0.31731350086676097	0.4440258743883539	0.9959171602442006	False
3_134660132	0.21374769343709946	0.6438457247518234	0.2134377134134411	0.4999688234069018	1.0086216483346515	0.6440861995303611	0.7250040297018931	0.9988601982867512	False
3_134660284	2.973188421225359	0.0846548539663532	2.9837850507610715	0.4994778933608095	1.0324766401383465	0.0841023812620334	0.18305953193944569	0.9913974302453056	False
3_134661430	1.4957089619701378	0.22133279049869647	1.5805776842571504	0.4996575061878702	1.0241885591162998	0.2086775023688252	0.3348799034921995	0.9946120056511476	False
3_134671213	1.1668034046897446	0.28005902958118145	1.1627965725492686	0.4998398032797585	1.0201462591710946	0.2808863100855119	0.4086795507010542	0.994931912589516	False
3_134664933	2.7778947390058306	0.09557372384224228	2.8484824337319883	0.4817421451121041	1.0332583488406788	0.09146023226117928	0.19351910021740454	0.9923266366902436	False
3_134676076	3.1796447595549466	0.07456093826274167	3.126791140755813	0.5002209130361239	0.96751105537021	0.07701519327812645	0.17273438198612187	0.9906545479567118	False
3_134675265	2.6486703676595766	0.10363654793347277	2.8379843565453484	0.44239764136340937	1.0372311118430917	0.09205962892148112	0.1943586451772015	0.9923996254815141	False
3_134676397	0.3675616522314442	0.5443363857603567	0.35600041755242273	0.5000321028116004	0.9890726463735864	0.5507359358021007	0.6488195963691105	0.998170512344495	False
3_134682753	1.5189070301855736	0.21778496710966067	1.5113830076370505	0.4997970368037943	1.022963455785638	0.21892817291545008	0.3458401230725067	0.9946120056511476	False
3_134672870	1.601375075933959	0.20570845124953496	38.403300317200774	0.017038248077711166	3.040805009861764	5.753501008953776e-10	0.0006174129826457969	0.6891508160248425	False
3_134684301	2.090185813011203	0.14824803820661547	2.1381311467957858	0.4996384722280092	1.0277094892067538	0.1436768281412778	0.2611588568291059	0.9944909096113326	False
3_134687294	0.003447162987376018	0.9531810667926603	0.0034660673918551765	0.5	0.9988994305570232	0.9530530115503943	0.96438483966343	0.9997590813771912	False
3_134687513	0.7499249793123965	0.386499983803018	0.7675029192432703	0.4998658453035624	1.0165721271085206	0.3809906544663093	0.5032394246667878	0.9976099674615392	False
3_134688341	0.9355389040956936	0.33342776826931964	0.9418799852355731	0.4999996157825712	0.98189516224623	0.3317948260968484	0.4577616045447063	0.9964387193244312	False
3_134689420	3.563404688137381	0.05906647126666376	3.556275112776348	0.4997089221002698	1.0353601956084033	0.0593207145552882	0.1456268763744416	0.9904247968053996	False
3_134692020	0.37461684433750975	0.5404983849514199	0.3775925341142283	0.5000139978201164	0.9885180177705007	0.5388944957931829	0.639088507062373	0.9980918642423012	False
3_134693079	0.0037852292940741	0.9509417284508463	0.0038512850587721923	0.4999998738859768	0.9988329407893434	0.9505160681473368	0.9624836177666852	0.9997590813771912	False
3_134691712	7.04142978520872	0.007964542511888273	41.898203264805495	0.022564824731615047	2.7466854907968634	9.615097606996414e-11	0.0005006513023483906	0.6614110346918614	False
3_134693397	1.1978460249937657	0.273752613872258	1.185626615806541	0.4998481241356608	1.0202753495724348	0.2762134980174127	0.4040740143747868	0.9946120056511476	False
3_134694329	1.3843351416973633	0.2393640930399696	1.4194473226234552	0.4997513393654057	1.0225820894895876	0.23349439246835715	0.3611922905395129	0.9946120056511476	False
3_134694436	0.010322623488558945	0.9190739314401014	0.010492253863048973	0.4999981170209677	1.0019262750149065	0.918414020329452	0.9377603287097608	0.9997261015601768	False
3_134696246	0.05716302342284507	0.8110374249503226	0.05755900328949792	0.5000020036820636	0.9955140255351576	0.8103964815947085	0.8551739378816469	0.9988601982867512	False
3_134694729	12.268235927518162	0.00046073359706111367	17.236713854188565	0.06823469864700242	1.5823155668147129	3.299971470227536e-05	0.004466561448254925	0.9234820144393427	False
3_134696331	0.7093968005686975	0.399644132232462	0.7020519398902252	0.5000438031739614	0.9845000276308704	0.40209507052168897	0.5221388689381465	0.9976099674615392	False
3_134700294	0.022601566381339918	0.8804978171980924	0.022093463427154347	0.4999971870254944	1.0027417556506395	0.8818387332468414	0.9097415124225884	0.9994446762968446	False
3_134700507	0.0006995498317809987	0.9788992079749476	0.0007089369282766711	0.5	0.9995001424133796	0.9787581396695266	0.9839147970083948	0.999815356887746	False
3_134698869	12.303067488027866	0.000452214471529433	17.29636706142628	0.08027626836058788	1.5106900615076462	3.197976747293385e-05	0.004422135052824693	0.9215611221936404	False
3_134707727	0.5192260667659525	0.4711720066919638	0.5225546496658353	0.4999196090395456	1.0135545444130625	0.4697539709520205	0.5809719470095625	0.9979806875754014	False
3_134711928	0.3804364090159993	0.5373697701481219	0.3817285734694451	0.5000156104895828	0.988481923903822	0.5366795819172515	0.6372658857113891	0.9980918642423012	False
3_134714071	3.561731937344007	0.059126017987842776	3.5613833332972717	0.4995415770898005	1.0354223084650458	0.05913843565711153	0.145309626345536	0.9904247968053996	False
3_134715077	1.7091795377884296	0.1910918558839576	1.7321544967016962	0.4997272952318446	1.024813458201076	0.1881359821383869	0.3125522223734745	0.9946120056511476	False
3_134716279	0.1522101245689811	0.6964321684307104	0.15235591081363964	0.5000069516548351	0.9927268227361634	0.6962940559091694	0.7662676075189966	0.9988601982867512	False
3_134724174	0.2757058341145893	0.5995296786364809	0.2750803887756774	0.5000136539578671	0.9902471975010436	0.5999439854923959	0.6892601467324101	0.9987094842562596	False
3_134725407	0.6927516615530465	0.4052300126643991	0.6965888849081239	0.4998936197844477	1.0156490322870555	0.4039322576163145	0.5237513192645951	0.9976099674615392	False
3_134727833	0.13138863175872473	0.7169965806335212	0.12864215825902647	0.4999842158751882	1.0066259441486292	0.7198440707151189	0.7848891020343303	0.9988601982867512	False
3_134729959	0.1947654433283504	0.6589796261331029	0.19308688108503705	0.5000117118260098	0.9918530959767172	0.6603597559683397	0.7379526152622895	0.9988601982867512	False
3_134727195	6.295013967043363	0.012107806314377578	8.114737964460799	0.06599683164606658	1.4736912240301825	0.004390681891215942	0.03108879412523573	0.9868372775178109	False
3_134730254	0.769727168371702	0.3803014682027113	0.7672606960732082	0.5000384953626796	0.9837391823075547	0.3810658141874092	0.5033032164140723	0.9976099674615392	False
3_134730661	0.08718618900977759	0.7677852828415019	0.08750241733287112	0.5000038425512026	0.9944790391544228	0.7673766557533134	0.8219179330562569	0.9988601982867512	False
3_134733516	0.005911925460157619	0.9387118114373016	0.005771714731963584	0.5000003320066839	0.99860039244842	0.9394415319177836	0.9540220981447424	0.9997590813771912	False
3_134733904	1.9364320969521032	0.1640564556597648	1.9093806083328675	0.5001262976598341	0.9745357787567134	0.16703207791605054	0.2885733602245925	0.9946120056511476	False
3_134734813	3.0634188556192044	0.08007302672911387	3.080069408104464	0.4987537475068101	1.0330737616321095	0.07925714369531134	0.17597978712921758	0.9906853544747796	False
3_134736671	4.683752593466238	0.030449163635649982	4.808024469879456	0.4990858161526195	1.0417130201656903	0.02832750179658217	0.09053415905674787	0.9868372775178109	False
3_134740345	0.2780378810664672	0.5979901521900506	0.2778389375162078	0.4999592357563519	1.009842429054442	0.5981211644974704	0.6877610406712259	0.9986967943049208	False
3_134741058	1.2728326144175526	0.2592359552534008	1.300573459804582	0.4997787252094576	1.0215748280671195	0.25410850114925565	0.3821268054630797	0.9946120056511476	False
3_134741583	0.24577925084258825	0.6200628432396242	0.2417747196304845	0.4999694737672557	1.009108987082628	0.6229272469541699	0.7079346111807567	0.9988601982867512	False
3_134742090	0.05043776188269078	0.8223032788735108	0.05114539640635485	0.5000014803898932	0.9957561588807116	0.8210820510356487	0.8632003066560423	0.9989064889648234	False
3_134743312	0.0042893010331610535	0.9477816741656024	0.00442238121831906	0.4999992407293202	1.0012594698692432	0.9469789722597348	0.959751964016898	0.9997590813771912	False
3_134746809	0.4864611549168956	0.4855101633675534	0.5064372331107734	0.499898501101303	1.0135685034342428	0.4766852312562737	0.5868698357875121	0.9979806875754014	False
3_134746935	0.9815047231423364	0.3218275964091708	0.9839402166799118	0.4998564741341083	1.0185806432769755	0.32122796234546946	0.4476978868414143	0.995975606201621	False
3_134749884	3.9073583676607626e-05	0.9950125465452396	3.805833694059402e-05	0.5	0.9998943326948001	0.9950777665196926	0.9963063439183968	0.9999469889073782	False
3_134748974	2.8020890378166428	0.09414157498169773	2.8771035290810687	0.4799634872106383	1.0335752484113017	0.08984750325027724	0.1913080326909922	0.9922290136133528	False
3_134754127	1.2080087840977851	0.2717268359512638	1.1978838232316775	0.5000690508081332	0.979751220900304	0.27374504441688674	0.40166131936142185	0.9946120056511476	False
3_134755591	1.5068991554459217	0.21961285811811407	1.5469853624417738	0.4997286838416101	1.0235925405851558	0.21358103537752549	0.3401489879040595	0.9946120056511476	False
3_134755990	1.7027552008711382	0.19192805076665487	1.7120779056967876	0.4997484753436953	1.0245731782754346	0.19071599466958544	0.31541829444789665	0.9946120056511476	False
3_134756760	0.0015943310696098225	0.9681496706912218	0.0016045429874793624	0.4999999377244613	0.9992507006999763	0.9680478849258752	0.9756549048734048	0.9997974951173236	False
3_134757875	0.576659499036765	0.4476246775598658	0.5845979503756098	0.4999049473270392	1.0143902996138483	0.44451569366264987	0.5592514266283841	0.997978333337408	False
3_134758535	0.09667343638005832	0.7558587623564579	0.0974777162882674	0.4999843682553288	1.0058519063308264	0.7548777293981841	0.8121378608007117	0.9988601982867512	False
3_134759100	0.8390410933496071	0.3596711626611594	0.8282083046251499	0.5000451278154724	0.9831908716956762	0.3627911285444355	0.4865698437045234	0.9975793293339338	False
3_134759258	3.4022411677729	0.0651079015024727	3.3034561186323117	0.5003871700186028	0.9668733124620904	0.06913428132863042	0.16096822202717642	0.9906545479567118	False
3_134763464	0.34679043614534066	0.5559356336874152	0.3471539206948364	0.5000156067206908	0.9890277784528267	0.5557286649919297	0.6529330249306122	0.998255232214602	False
3_134761040	5.159084997901517	0.02312507729728308	4.923032296952441	0.5519463785200656	0.9635137140527338	0.026500965072126403	0.08680860710150236	0.9868372775178109	False
3_134765533	0.3736840468646108	0.5410029633634377	0.3822891228410299	0.4999323225502297	1.0116839344803783	0.5363806755988509	0.6370409058883769	0.9980918642423012	False
3_134766298	0.3636096800142639	0.5465083141056366	0.3496818775383872	0.5000352599041571	0.9892085724303538	0.5542932667290079	0.6517739516652209	0.9982189797926382	False
3_134768915	2.2535349874824533	0.13330956305566455	2.2220909838797525	0.5001423755506861	0.9725409853524778	0.13604869052231006	0.2519825278960741	0.9944909096113326	False
3_134770520	1.0236281218473948	0.3116599516435227	1.024958629601315	0.5000451855378146	0.9811717649790112	0.31134568892738923	0.4383501175875556	0.9958340354189781	False
3_134772914	0.052557652445820224	0.8186710702342707	0.05144700077653397	0.4999936580156093	1.004187866234455	0.820564245412332	0.8627964821129649	0.9989064889648234	False
3_134778772	0.3344620612945306	0.5630434025453462	0.34309703658072976	0.4999385898265349	1.0110824371755127	0.5580469855839321	0.6549145560806351	0.9983198407952568	False
3_134779987	0.87336918681018	0.35002426092162964	0.8827637985341426	0.4998609408498243	1.0176678314142134	0.34744581311279865	0.4724610457403915	0.9971810071089804	False
3_134787168	0.0017235533347736975	0.9668847769669808	0.0017256176652153956	0.4999999384630242	0.9992250033083874	0.9668649629537756	0.9747566942888728	0.999767550229506	False
3_134794218	0.9680424709091257	0.32516886666146605	0.9728775098337792	0.4998538107650849	1.018498562839523	0.3239635832642914	0.4503480921995793	0.9961868773593228	False
3_134798965	1.675950345232934	0.1954634265742331	1.629133380447456	0.50013843976731	0.9766402402362684	0.20182295611639367	0.32757688756647585	0.9946120056511476	False
3_134803733	2.91507883564924	0.08775512406107844	2.9982588663697243	0.4994020130687865	1.0329115419641337	0.08335405147248243	0.18201494207766306	0.9913974302453056	False
3_134805181	0.2649520242884336	0.6067382773327767	0.2639531812019413	0.5000141738905685	0.9904534904692116	0.6074171815245584	0.6952913146966503	0.9987319915932354	False
3_134805581	0.8761201563387999	0.3492665438927645	0.910412689911027	0.4998221867539638	1.018189650775294	0.340004943656687	0.4654821146736397	0.9968712803071316	False
3_134809377	1.5319099544253731	0.21582602082966607	1.4803240407745761	0.5001359162256394	0.9777945443089512	0.22372383000168394	0.3509474498394669	0.9946120056511476	False
3_134811505	0.10595360226619732	0.744798786011973	0.10739048506366088	0.4999820782695357	1.0061583415093236	0.7431348170908827	0.803005388693938	0.9988601982867512	False
3_134812779	0.4403449172372405	0.5069560254766805	0.4504809819700313	0.4999209142110622	1.0126851993672779	0.5021066321666348	0.6083334804720362	0.9979875561041772	False
3_134815187	2.1365284085309213	0.1438270460353286	2.1303876461824984	0.5001037545970165	0.9729558445413616	0.1444042326129319	0.2620046670497969	0.9944909096113326	False
3_134815218	2.2080769722387004	0.13728971486823593	2.2833031908157864	0.4995014175321661	1.0287699671261552	0.13077309161534978	0.2454683652738233	0.9944909096113326	False
3_134815392	0.20707967003998806	0.6490660214445343	0.2121653135654924	0.4999619248363141	1.0087061702122786	0.6450755214192103	0.7257826307602666	0.9988601982867512	False
3_134815715	0.05316962594962149	0.8176369123491735	0.05226406942529138	0.5000038449996291	0.995776539957172	0.8191694379725531	0.8617461965594605	0.9989064889648234	False
3_134815736	0.09640040575094133	0.7561928128392377	0.09698392731661444	0.4999847781751386	1.0058304908257418	0.7554795075869519	0.8126254120120999	0.9988601982867512	False
3_134815952	2.2493310586547186	0.1336721762760884	2.2756952640447707	0.499650146563944	1.028437786814032	0.13141617951746531	0.2462839883283885	0.9944909096113326	False
3_134816062	0.1232559785431988	0.7255296009504313	0.12201234080566792	0.4999832710610427	1.0064881012120368	0.7268621097187398	0.7903620922098316	0.9988601982867512	False
3_134817186	0.4605627917015909	0.497361069151901	0.4512846959005401	0.5000339870933421	0.9876279734051588	0.5017255033352196	0.6080327479491238	0.9979875561041772	False
3_134818474	0.002801930410594622	0.9577850809032749	0.0027691366885846946	0.5000002017444753	0.9990245653664694	0.9580326198812638	0.9681741833659602	0.9997590813771912	False
3_134820875	5.151589659334036	0.023225101680306004	5.053850087278988	0.5004430107110742	0.9588581117111836	0.02457128197055336	0.08282959686463562	0.9868372775178109	False
3_134821129	0.9099263798886454	0.3401339530528488	0.9020545312741888	0.4998808309598002	1.017690366484817	0.3422314125541427	0.4675126287724702	0.996917439293491	False
3_134821399	1.341489572696787	0.24677144983008525	1.315416753583122	0.500094936349988	0.9789060388317646	0.2514162595576653	0.379418504049352	0.9946120056511476	False
3_134824225	0.8538514650090859	0.35546505542764983	0.8347848181074369	0.5000656983015649	0.9832067168540286	0.36089258797039736	0.4848212663459233	0.997568988048414	False
3_134825097	1.1007370084606976	0.29410441864932824	1.0840837422947516	0.500072917576401	0.9808006110894588	0.2977857879614925	0.4251657303898758	0.9954467531570338	False
3_134824849	12.868115567435213	0.000334227994566505	12.324388054847072	0.6100197329361347	0.947708096394462	0.00044707847811786827	0.010699356899447688	0.9782700598527084	False
3_134825512	2.4618965068718808	0.1166378775064858	2.402242664349614	0.5001917812448643	0.9716086522958264	0.12116144207393552	0.2332590804989198	0.9944909096113326	False
3_134826628	0.8400554868267136	0.3593809020444177	0.8393428123890772	0.4998801242878497	1.0171286237767645	0.35958479445234426	0.4836331450527506	0.997568988048414	False
3_134829562	0.13825964560211906	0.7100173265104854	0.13700522530052694	0.5000083136178508	0.9931372920116148	0.7112765635125853	0.7781607814033387	0.9988601982867512	False
3_134829706	0.15341683101645742	0.6952912652702956	0.1528451713747927	0.5000083092843186	0.9927324118989204	0.6958311042909855	0.765909918078866	0.9988601982867512	False
3_134830532	0.7343322254510838	0.3914825397227051	0.7182050783630984	0.50005468726664	0.9844165718145216	0.3967333078265479	0.5174917540623097	0.9976099674615392	False
3_134833763	0.1979088315414544	0.6564140980674391	0.1991520815390686	0.5000074338105995	0.9916637416538221	0.6554061335807109	0.7340641665237997	0.9988601982867512	False
3_134834488	0.8472292463130771	0.3573373540541863	0.8637956845814188	0.4998540994070746	1.0175511831806332	0.3526786716609016	0.4772983967197372	0.9974939954774826	False
3_134836466	2.442955065908336	0.11805364327287282	2.3728982191278187	0.5001248012873757	0.971841122268298	0.12345765811781705	0.2362003357040701	0.9944909096113326	False
3_134837339	0.5433148291396037	0.4610621912448467	0.5226623551825469	0.5000149171021492	0.9868093351313804	0.469708201386975	0.5809263814757879	0.9979806875754014	False
3_134837615	0.002994265758257341	0.9563616275656648	0.002995614271640079	0.4999995324161293	1.0010210481528112	0.956351811873672	0.9669103093728872	0.9997590813771912	False
3_134841452	1.7307791537170374	0.18831142301069204	1.6711223405873168	0.5001554105811362	0.9764235972338116	0.1961082736222252	0.3213309920243229	0.9946120056511476	False
3_134841555	1.6633504984794172	0.1971515528198715	1.6037944719246298	0.5001526858244487	0.9769175030794376	0.2053663066064133	0.3313633834231449	0.9946120056511476	False
3_134842665	0.4029248857299877	0.5255825769533156	0.38719610443513375	0.5000628248398276	0.9886555375463356	0.5337769426725946	0.6348907822633881	0.9980918642423012	False
3_134843240	1.0779177416348773	0.2991638388005493	1.083206962037366	0.4998384516407624	1.0195220373745797	0.29798124290628303	0.4253559664933848	0.9954506525826284	False
3_134846285	0.0059066959464608715	0.938738870937966	0.005782425909274025	0.5000004000761347	0.9985971994681632	0.9393854737344732	0.9539816587335174	0.9997590813771912	False
3_134846810	1.3052211272465115	0.253261722522063	1.2484371449536409	0.5001308831701564	0.97970561711501	0.2638511841677835	0.3918789688291879	0.9946120056511476	False
3_134847326	1.5938459996265235	0.20677750727303945	1.5521451549429912	0.500881670167334	0.9772095798253234	0.21281903712891329	0.3393493127863153	0.9946120056511476	False
3_134848174	0.011202970809261359	0.9157060566501132	0.0113858051263378	0.4999980647954502	1.0020065651513124	0.9150235805187412	0.9351938500199064	0.9997261015601768	False
3_134848270	0.0792081726277658	0.7783733519072525	0.07944741501705721	0.4999880090744891	1.0052687633826032	0.7780476578552329	0.8301749773453861	0.9988601982867512	False
3_134848853	12.646002197946016	0.0003763696513618964	12.378805584754446	0.5636793640863168	0.9429648935424758	0.0004342348419290598	0.010561521159779529	0.9781124116222844	False
3_134850361	0.11390635401093616	0.7357398960032391	0.11456724821255193	0.4999817576110933	1.006336772669467	0.7350031237273711	0.7966450097481764	0.9988601982867512	False
3_134848951	5.346012789091844	0.020769714410451282	5.2015793807659065	0.5340196478935537	0.960962307742417	0.022566375354558854	0.07854586712065127	0.9868372775178109	False
3_134850771	1.9453397098852747	0.1630899277578024	1.9020342572512163	0.5001451171141862	0.9746943485594288	0.16785079758171584	0.28952169289627633	0.9946120056511476	False
3_134850881	0.5806600375601931	0.4460537235272042	0.5790494002067135	0.5000277043034994	0.9858650327901766	0.4466851670887917	0.5610780349635732	0.997978333337408	False
3_134852532	0.04138256030370968	0.8388012673512172	0.041648703077953535	0.5000015258225587	0.996184554208668	0.838290874610458	0.8764160201581921	0.9989452225199258	False
3_134852689	2.3957288106780648	0.12166703565215965	2.2806035904286546	0.5002516150313161	0.9726794700509352	0.1310008825102985	0.24576738908921905	0.9944909096113326	False
3_134853762	0.040966182519944994	0.8396032124765437	0.042166662256931886	0.4999920746643473	1.0038872328408102	0.8373024108060112	0.8756584931591894	0.9989452225199258	False
3_134853405	7.473832381324314	0.006260215109368139	7.174384676894988	0.5647830679507738	0.9568798714152248	0.007395180769516951	0.04104941980836276	0.9868372775178109	False
3_134854527	0.006831112417103213	0.934129410454696	0.0069247266837919605	0.4999988239892879	1.0015627702762857	0.9336806314156938	0.9495099711627129	0.9997590813771912	False
3_134854943	0.08888816536968136	0.7655954100477711	0.08961271317821229	0.4999855799363572	1.0056102084598966	0.7646700890972831	0.8197803399530561	0.9988601982867512	False
3_134857076	0.632447122892188	0.4264591114886072	0.6373830463198829	0.5000220726560388	0.985092533102798	0.4246600256888241	0.5418801364459909	0.9978541397241464	False
3_134859834	0.017935240464943547	0.8934638449638673	0.0181023802360869	0.5000005614760413	0.9974803885088054	0.8929715614875336	0.9182651150842992	0.9994446762968446	False
3_134861679	0.01817249925234776	0.8927657263095331	0.018516040396207245	0.5000110256502356	0.9974397464244872	0.8917630516956571	0.917362917515562	0.9994446762968446	False
3_134863612	0.001297729404722503	0.9712632129673868	0.0012814848741982132	0.4999999210615808	1.0006635197520797	0.9714435606792516	0.9782982754015036	0.999815356887746	False
3_134864529	2.237040085422791	0.13473868369157493	2.1605726468806097	0.5001980212572698	0.9732075723282289	0.14159191373309474	0.2586470567797812	0.9944909096113326	False
3_134866451	0.0023422887059396658	0.9613996929245624	0.002294680714840069	0.5000001339360987	0.9991158877615084	0.9617936873551612	0.9709861463690248	0.9997590813771912	False
3_134866596	0.7273162049168604	0.3937544965465071	0.7064776272200106	0.5000610768928206	0.9845976542206654	0.4006156401525704	0.5208630339924578	0.9976099674615392	False
3_134869084	0.1337516348495882	0.7145734937385716	0.13699936031844118	0.499975614778541	1.0069932612784651	0.7112824663818977	0.7781636292491996	0.9988601982867512	False
3_134869231	0.01661407948511595	0.897440246697884	0.016286778034555027	0.5000002499797459	0.997644690755146	0.8984499706346305	0.9224941661877539	0.9994934794907332	False
3_134870058	0.11278227140569184	0.7369985242179671	0.11168203755732976	0.5000502924070299	0.993806053977364	0.7382372264559491	0.7991898448094876	0.9988601982867512	False
3_134870794	1.2110595104217907	0.27112239004081684	1.202378449295793	0.5000674031276626	0.9797008011664812	0.2728468206357696	0.4007984220655654	0.9946120056511476	False
3_134871467	0.3843571384088023	0.5352805448297056	0.3780923721387808	0.4999523870168783	1.0113959240926855	0.5386259387381618	0.638851566286745	0.9980918642423012	False
3_134871575	2.1764137218540327	0.14014068362818288	2.150902577486704	0.5000667596319961	0.9729468883096848	0.14248610478746104	0.2597252512227226	0.9944909096113326	False
3_134872540	0.35738668708179944	0.5499611969149718	0.3549959891824983	0.4998787636566849	0.9889454825511688	0.5512985556073584	0.6492678473076179	0.998170512344495	False
3_134874705	0.7408656784121206	0.3893837115109182	0.7455164821840299	0.49998466625585103	0.9838918654167677	0.3878994622628287	0.5095069638374837	0.9976099674615392	False
3_134877296	4.6682528110198405	0.030725169879548205	4.57964764546341	0.5004017497005684	0.9608188456799966	0.032353867114102035	0.09847964900869334	0.9868372775178109	False
3_134879076	3.125867210053002	0.07705886078186053	3.0549745759526563	0.5002369772581727	0.9679848646089448	0.08049025476408245	0.17777393002159236	0.9907533745381584	False
3_134879621	0.09871888727572298	0.7533724695313644	0.09919926905422473	0.4999845996013177	1.0058933376390204	0.7527926665794012	0.8104758579562833	0.9988601982867512	False
3_134880745	1.0260688072453945	0.3110837835809318	1.0108695891613024	0.5000670498020353	0.9814549282308841	0.3146946024762065	0.4415248961533007	0.9959171602442006	False
3_134882289	0.8480880740665668	0.3570937755717336	0.848802559030446	0.4998777467707831	1.0172393074125143	0.3568913088323252	0.4812147543476639	0.997568988048414	False
3_134883063	0.36849682358987934	0.5438247702746862	0.3664745699788909	0.5000192336713855	0.9887644228322368	0.5449322288499532	0.6440511632595988	0.9981230507395472	False
3_134884478	0.1087401070187326	0.7415830902465608	0.1061410143847752	0.4999872571708286	1.0060087108776037	0.7445810500942547	0.8041223138405879	0.9988601982867512	False
3_134887213	0.03927031487172883	0.8429140997005073	0.03953799595910823	0.4999995582083536	0.9962818182452754	0.8423866259142947	0.8795976335540034	0.9989452225199258	False
3_134884652	5.349383023013047	0.02072960475709895	5.118216191709507	0.5508343913268777	0.962691748296943	0.02367594210721269	0.0809557142881553	0.9868372775178109	False
3_134887496	0.07356972319760757	0.7862084553151316	0.07481882741194568	0.4999981649351478	0.9948608045974748	0.78444560067619	0.8350949158546983	0.9988601982867512	False
3_134888673	0.8612235508489334	0.353396515989985	0.8387001116170723	0.5000160398325889	0.9831989231583182	0.3597688043446047	0.4838011679585445	0.997568988048414	False
3_134889423	1.5522207356543731	0.2128078993820393	1.529870989801566	0.5001009778565211	0.9771999117119742	0.21613180790261066	0.3428567197486149	0.9946120056511476	False
3_134892024	0.21538902210444635	0.6425759380481151	0.2183402907648997	0.5000058766161797	0.991239713658488	0.6403074537520763	0.721910129958598	0.9988601982867512	False
3_134892486	5.477616394673476	0.019261506820559715	5.2782348541368265	0.5450451567932236	0.9616141470116079	0.02159362880033644	0.07641738712420539	0.9868372775178109	False
3_134892907	0.5847096219554261	0.4444721978562564	0.5601871436265355	0.5000589085785525	0.9863753059960216	0.4541848493903784	0.5675899193091354	0.9979806875754014	False
3_134892683	7.604323821562389	0.005822849640766847	7.45526422670082	0.5354796236194374	0.9532979623488932	0.006325119344434582	0.03777097965328046	0.9868372775178109	False
3_134893936	1.4203803138196631	0.2333408154378401	1.4348276452874416	0.4997782280518819	1.0225386474148923	0.2309781772483241	0.3585927768376722	0.9946120056511476	False
3_134895022	0.01635989566573315	0.8982235148519824	0.016577282320213268	0.5000004888067598	0.9975841212130641	0.8975532583563032	0.9217884699834198	0.9994934794907332	False
3_134896284	0.6818207742509229	0.4089604513446867	0.6685657430498395	0.5000481829916759	0.9849436106154432	0.4135521015741227	0.5321507558467701	0.9978295362662764	False
3_134896694	1.7284518272894616	0.1886087343200641	1.7623789333119932	0.4997086513217485	1.0251047753640141	0.18432806529222456	0.3082348880483314	0.9946120056511476	False
3_134896719	0.7130578249076223	0.3984305533491821	0.6930665028485237	0.5000166659382741	0.9847359465420632	0.40512330383916617	0.5247919221421724	0.9976099674615392	False
3_134897246	0.21328902667947602	0.6442016221952298	0.2147116004016425	0.5000077904932869	0.9913430113486316	0.6430992994722661	0.7242009371691159	0.9988601982867512	False
3_134898960	3.0935529248796456	0.07860300882565907	3.2698840862176435	0.44837517171679697	1.0390737695947303	0.07056260921514601	0.16313144574312546	0.9906545479567118	False
3_134900383	8.336938832764872	0.003884699786550483	8.207814230601798	0.5314243110703303	0.9505660306703364	0.0041710365702325464	0.03026291882557115	0.9868372775178109	False
3_134902256	5.749814763108361	0.016490395451484785	5.536556270857545	0.5482632036603621	0.9609267144498679	0.01862319524949552	0.06976140177808103	0.9868372775178109	False
3_134904054	2.4471440636891657	0.11773891136123214	2.3339379205390287	0.5002535401754671	0.9723380968337711	0.12658129816416086	0.2401275151462682	0.9944909096113326	False
3_134905278	2.4524309330968777	0.11734301625038768	2.382018440413958	0.5168310768299115	0.9726831554916492	0.12273886921987588	0.23529813813533304	0.9944909096113326	False
3_134910510	0.001938299994487025	0.9648835764904734	0.0019598341823439114	0.4999996197345246	1.0008302044396238	0.9646891732080992	0.9731425352549078	0.9997590813771912	False
3_134912016	0.10148841578072164	0.7500507356924213	0.10388246784714283	0.4999813907631364	1.0060865924288265	0.7472193484745144	0.8061346017259085	0.9988601982867512	False
3_134910683	6.106267737926487	0.013470328918333552	5.935130259182188	0.5397623047321423	0.9587732998797792	0.014841971714148916	0.06084023983418702	0.9868372775178109	False
3_134912028	3.500687353530452	0.06134336406660468	3.408156841596792	0.5002685717339053	0.9662609982795052	0.06487487046941665	0.1544483637132037	0.9904520422268402	False
3_134912920	0.3827335529706204	0.5361439037063032	0.3770325012046669	0.5000253285097621	0.9886586694639176	0.5391956858803594	0.6393231695613121	0.9980918642423012	False
3_134916043	2.4112745000481937	0.12046425438300455	2.3286950267392967	0.5001764414556348	0.9721886964558132	0.12700831192421125	0.2406839842274905	0.9944909096113326	False
3_134918522	0.7163865316420299	0.3973317562434231	0.7475673448316229	0.4998482199681647	1.0165124543102766	0.3872475184035402	0.5089089162066921	0.9976099674615392	False
3_134920010	0.4592163155125775	0.4979904570438274	0.4722604718808725	0.4999135593518543	1.0130226210329156	0.4919490797843794	0.5997996255652263	0.9979806875754014	False
3_134920306	0.0311244489627498	0.8599630303013156	0.031218957581586437	0.4999951258026745	1.0033016381655984	0.8597527820010462	0.8927962599809878	0.9992115439400848	False
3_134921116	0.2469454776699393	0.6192341202929406	0.2500502836337546	0.5000066840116736	0.9906313551542854	0.6170396734293073	0.7031952260990264	0.9988601982867512	False
3_134921695	1.3501631517692374	0.2452495964233741	1.335867572663119	0.5000827060937902	0.978645996192912	0.24776404690513176	0.37572256969106	0.9946120056511476	False
3_134923692	0.8871975696447691	0.3462378714630221	0.8537428478448419	0.5000838022653983	0.9831535118416012	0.3554956561358419	0.4799491716470745	0.997568988048414	False
3_134924129	0.0009593968487928707	0.9752901695011744	0.0009542731277178973	0.5	0.9994255324947894	0.9753562190167816	0.9813078789073156	0.999815356887746	False
3_134924639	0.8975144822892673	0.34344904516809005	0.9047168621618766	0.4998613709680147	1.017862836280242	0.3415200876714767	0.4668775591454868	0.996917439293491	False
3_134924786	0.03958910334181098	0.842286128476572	0.04074670456975582	0.4999923095401471	1.0038210649774049	0.8400276357786961	0.8777784296180526	0.9989452225199258	False
3_134925648	0.09602652803329192	0.7566510913008138	0.0961108874544152	0.5000044176844554	0.9942221091876772	0.7565476029088821	0.8134740700786518	0.9988601982867512	False
3_134925429	4.077326700073911	0.04346237016368215	3.9472728715627454	0.5302169572933627	0.96580081596211	0.04694739283915572	0.12498398086703234	0.9880612318268052	False
3_134925915	0.3003897202735999	0.583638204282612	0.3001145423004345	0.5000138002408249	0.9898069102369536	0.5838106219542654	0.6760410158152272	0.9984057837272255	False
3_134926270	0.015287576559988025	0.9015979922864822	0.015332306687923847	0.5000083604288813	0.9976884749463176	0.9014548727093978	0.9247695950306228	0.9994934794907332	False
3_134926188	4.237306207809183	0.03954486426946735	4.389588545876904	0.45876481671339603	1.0437006196971244	0.03615903841784585	0.1055895809850471	0.9868372775178109	False
3_134926740	0.036579309752887916	0.8483241054326737	0.03622599653317593	0.4999949764445203	1.0035342007125292	0.8490495429445207	0.884615537960931	0.9989780508501184	False
3_134928717	0.9692170665304616	0.32487551787586977	0.94207379081854	0.5000814888548778	0.9822164829800358	0.3317450857803159	0.4577171781492761	0.9964387193244312	False
3_134930136	0.08784951206458658	0.7669290667138513	0.0868405151013576	0.5000056072275818	0.9945416231199647	0.7682328819717799	0.8226019856320481	0.9988601982867512	False
3_134932003	0.04972291049679711	0.8235461333033286	0.04974022456735838	0.5000021773722831	0.9958432175381752	0.8235159202857224	0.8651083633828536	0.9989064889648234	False
3_134932914	0.19181893525960447	0.6614070257655355	0.1890665456339775	0.5000080480328951	0.9919614752104464	0.6636946615442851	0.7405424462882031	0.9988601982867512	False
3_134935448	2.7055467141490226	0.0999997955882912	2.6387775959483406	0.50020855543812	0.9702591735319872	0.10428375551642356	0.21126288863840506	0.994156605830005	False
3_134935673	0.03050561418744735	0.8613479278827088	0.030001723906025287	0.500002046856402	0.9967986251196248	0.8624863186462955	0.8948757570286259	0.9992340383074808	False
3_134936310	0.002825027805306135	0.9576116041874132	0.002753838780336082	0.4999997622214203	1.0009663025966145	0.9581485967358908	0.9682658840026817	0.9997590813771912	False
3_134936583	2.4834908265578406	0.11504665586235395	2.3954697557019244	0.5002274017765346	0.9718155470124512	0.12168719131771864	0.2339277547070621	0.9944909096113326	False
3_134938114	0.7470462978750732	0.3874130046299389	0.7311165134960902	0.5000562587622844	0.9842724207494944	0.39252152226133386	0.5137246235574949	0.9976099674615392	False
3_134938750	0.10740305105079527	0.7431203196896456	0.10674332589405824	0.4999848252183386	1.0060800893447406	0.7438827192717476	0.8035698317435709	0.9988601982867512	False
3_134944083	0.2032223302185514	0.6521323500560562	0.19955696373654064	0.4999749688848586	1.0082669898784509	0.655078690000255	0.7337907733211522	0.9988601982867512	False
3_134945866	1.1741805967603227	0.2785439026106178	1.158340799549478	0.500077114391324	0.980139334507154	0.28180990993963384	0.4095857352539965	0.9949690213523956	False
3_134948041	1.5139363828902788	0.2185394104559807	1.4856450719671557	0.5000967914881418	0.9775793310181116	0.2228933827976816	0.3500406957173524	0.9946120056511476	False
3_134947862	4.9849329245611775	0.025568976312229097	4.786358537810884	0.5443871707450862	0.9634471817535408	0.028686010993658306	0.09126947285803544	0.9868372775178109	False
3_134948442	0.17165232344169112	0.6786474912479878	0.16709237809482147	0.5000136532343663	0.9924897915912406	0.6827089378683361	0.7554999023188871	0.9988601982867512	False
3_134949746	1.1629522016390013	0.2808541201967141	1.1235130257555284	0.5007143212583202	0.9806701374721872	0.28916326424525685	0.4168004679580319	0.9951990707301421	False
3_134949820	0.5435192111013691	0.4609778996041754	0.5286490739417786	0.5000447965443111	0.9866619173314116	0.4671753711702337	0.5788132798469909	0.9979806875754014	False
3_134953025	0.006569096445574019	0.9354022187204296	0.0065587134849920395	0.5000002715581237	0.99849115505982	0.9354531781818112	0.9508963025278052	0.9997590813771912	False
3_134949903	0.2587217794682459	0.6109996723352558	0.2474002513336017	0.5000451376961645	0.9909507725468653	0.6189116185057058	0.7046966104368995	0.9988601982867512	False
3_134953543	1.4234237064764557	0.232840698820872	1.4619938736177571	0.4997423880365103	1.0229380086126267	0.2266131409011595	0.3540288190609741	0.9946120056511476	False
3_134954597	1.9364243177536764	0.16405730260274445	1.8594343593176743	0.5001848813360147	0.9752067875285426	0.17269009749947006	0.2950345529138305	0.9946120056511476	False
3_134954325	3.4764843840482627	0.06224685133428243	3.366205910617282	0.5260005024676655	0.9681532392056336	0.06654684669018462	0.1570376251699452	0.9906154533600544	False
3_134954848	2.8398805683530672	0.09195104811468746	2.7864858630236995	0.500199866429441	0.96934924748968	0.09506248670566407	0.19857174834383529	0.9931166003026021	False
3_134955209	2.369397906735742	0.12373476633642387	2.2956583682462224	0.5001982523708662	0.9723422569752884	0.12973618939116496	0.2441013992605853	0.9944909096113326	False
3_134955715	0.17162270971032	0.6786736626190264	0.16996841516447606	0.4999769310679477	1.0076610304919262	0.6801398796431952	0.7534050269035999	0.9988601982867512	False
3_134955912	0.03967562821076598	0.8421161397874374	0.04052021760799107	0.4999928641279397	1.003795780003983	0.840466862094866	0.8781173232755012	0.9989452225199258	False
3_134956014	1.3606782523267498	0.2434199691389317	1.3173207921754508	0.5001177659825521	0.9790271867103064	0.2510734513199868	0.3790898626370027	0.9946120056511476	False
3_134957590	0.5035587580661627	0.4779405945118443	0.506707856682624	0.5000189996451873	0.9867147397162194	0.4765674831208867	0.5867804134274793	0.9979806875754014	False
3_134956303	11.441453108598695	0.000718236010502471	10.899455687605949	0.6082775573842211	0.9507470667322404	0.0009619252218590056	0.014759815527936513	0.9782700598527084	False
3_134957661	1.028537291637008	0.31050246353464184	1.0129480782889004	0.5000691570051591	0.981439248553102	0.3141976051716098	0.4410396232186013	0.9959097555631214	False
3_134958418	1.3476762546363543	0.2456847682410407	1.3089606897665362	0.5001144068252432	0.979059618259702	0.25258291436271185	0.3805792860222599	0.9946120056511476	False
3_134959483	0.01134597058273812	0.9151717983058438	0.011069792264606805	0.4999985694051274	1.0019385934935192	0.916206731758675	0.9361045911262262	0.9997261015601768	False
3_134961213	1.6565292871661654	0.19807258480783574	1.6733545499482716	0.499742875499337	1.0243482249692402	0.19580982196272712	0.3209932375052187	0.9946120056511476	False
3_134962423	0.0002945964353520125	0.986305931937736	0.00028996893524890766	0.5	1.0003150876270663	0.9864138998970292	0.9897392113631328	0.9998540362365428	False
3_134962771	0.039133015437769814	0.8431853774617466	0.038281953678961145	0.5000006193009298	0.9963936865729992	0.8448780586908714	0.8814521507786295	0.9989452225199258	False
3_134965506	0.15292927346675356	0.6957516106781846	0.14736055838511675	0.500004044022388	0.9929820233182424	0.7010705725219173	0.7700934036485462	0.9988601982867512	False
3_134966964	3.5611161979879284	0.05914795319434541	3.4493066852883203	0.5263520811129822	0.9677808622750452	0.06327830790654543	0.15198440747434233	0.9904247968053996	False
3_134968574	1.1283495922979512	0.2881276477669316	1.1198583959885582	0.4998506595277064	1.0197295670858826	0.2899489469882005	0.41756084280289546	0.9951990707301421	False
3_134969019	0.5457327783658457	0.4600665397328337	0.5361925626493758	0.5000386595406906	0.9864985761135832	0.4640149494834504	0.5760782086821707	0.9979806875754014	False
3_134972985	0.7416807492609792	0.3891230056062847	0.7290824066985806	0.50004571085566	0.9842589107775952	0.3931807779640909	0.5142941927296774	0.9976099674615392	False
3_134973076	2.5707802695642386	0.10885402843783344	2.457769730954169	0.5001937381762238	0.9715774024910856	0.11694472482610695	0.2279398739999077	0.9944909096113326	False
3_134974234	2.52501399901115	0.1120537862192944	2.44459244142854	0.5002185295234356	0.9714756728378506	0.11793051177548652	0.2291655868584444	0.9944909096113326	False
3_134974267	0.03803055074121176	0.8453818058828492	0.03783027357712854	0.4999945721226047	1.0036195848582945	0.8457843482738312	0.8821595556904802	0.9989747748635408	False
3_134974529	0.05523379486150759	0.8141942100645633	0.05313025035138708	0.5000313857745979	0.9957879409245964	0.8177032628941705	0.8606258539977776	0.9989016433527702	False
3_134976132	0.5128395535136008	0.4739122119997995	0.5103623590475763	0.5000268982101416	0.9867414014320612	0.4749820356920438	0.5854430650111949	0.9979806875754014	False
3_134976392	0.19103647000927992	0.662055369013849	0.18894141658529406	0.4999743884999943	1.008072549569729	0.6637991314123641	0.7406341469249245	0.9988601982867512	False
3_134976396	0.38053448264798817	0.5373173290307538	0.3648338794664596	0.5000287626865505	0.9889946368825916	0.5458338020235269	0.6447665421398601	0.9981230507395472	False
3_134983554	0.43787128325070057	0.5081516897504165	0.4232115657541726	0.4999557644464935	1.011953208845678	0.5153388700199188	0.619548297472309	0.9980918642423012	False
3_134984990	0.04974359587250632	0.8235100380072385	0.04856368368928088	0.4999941349049954	1.004063371833587	0.8255816881587321	0.8666724003296666	0.9989064889648234	False
3_134986026	0.21992165250857454	0.6390996217084464	0.2173627366282745	0.4999708493136377	1.0086564866243657	0.6410567698361703	0.7225172906961446	0.9988601982867512	False
3_134986214	2.8181427528544987	0.09320419208542076	2.7267783252464137	0.5002445475957044	0.9698938672541187	0.0986781582082713	0.2035856657665575	0.9936079353203496	False
3_134987046	0.5235061491620172	0.4693498786108866	0.5116141533617338	0.5000407646493499	0.9868464628208036	0.4744409351024305	0.584990827088482	0.9979806875754014	False
3_134986924	4.629125059199964	0.03143358954521658	4.457852005278255	0.5390858068490966	0.9643340391203516	0.03474115761927443	0.10296671494714683	0.9868372775178109	False
3_134996284	1.4694410912742342	0.2254338976075009	1.4136203002417458	0.5001374661676926	0.9783474594208372	0.2344563313309597	0.3621400536420246	0.9946120056511476	False
3_134989431	5.70466725836792	0.016919862442232758	5.431965969615702	0.5591889593363188	0.9621961629093476	0.01977140892714657	0.07236319375661056	0.9868372775178109	False
3_135000838	1.3118783544433086	0.25205485050142074	1.3202930975530762	0.4998020683272874	1.0215770009368248	0.2505394556193539	0.37854991106177377	0.9946120056511476	False
3_135000963	0.011865774526437887	0.9132579038009015	0.011666860082186759	0.4999985161015466	1.0019979617612096	0.9139851894107708	0.9344112619773276	0.9997261015601768	False
3_135002605	0.731978313271128	0.3922426908277611	0.7146452225169924	0.5000570856829585	0.9844690642735736	0.39790601038762297	0.5185209655564434	0.9976099674615392	False
3_135015626	0.5298928362882123	0.4666519168113751	0.5364702217266313	0.4999134631503582	1.0137746735286606	0.4638992736982031	0.5759705601086282	0.9979806875754014	False
3_135022418	0.7945708354060912	0.3727215739526044	0.7944550709144096	0.4998856725191834	1.0166686093661463	0.3727564003578127	0.4956567502775226	0.9976099674615392	False
3_135021403	8.016140361458724	0.004636227099390266	7.624777290460769	0.5819047310798853	0.956961759244664	0.005757177867002805	0.035915323290309976	0.9868372775178109	False
3_135023545	0.20535393381986464	0.6504335743653296	0.20037380782014225	0.4999763621402972	1.0082578480378477	0.6544192881691276	0.7332622131293668	0.9988601982867512	False
3_135023570	0.8434100469812904	0.3584233134325502	0.8174050916022679	0.5000466119065955	0.9834540397405304	0.3659399500515599	0.4894530028541112	0.9975793293339338	False
3_135026667	0.07855978679042863	0.7792587135606015	0.0783692257864459	0.4999885023307406	1.0052185859425875	0.7795196707151406	0.8312936111995526	0.9988601982867512	False
3_135026924	0.3327307719147399	0.5640555177781632	0.3314767333722557	0.4999527384298126	1.0107359855228757	0.5647908250971554	0.6604900687071292	0.9983491687939406	False
3_135032852	0.12809514792576238	0.720415288175569	0.12444581614909113	0.5000106886300186	0.9935238150759592	0.7242617866097854	0.7883577782929214	0.9988601982867512	False
3_135030247	5.174826653031231	0.02291645795858544	4.9842354978172825	0.5434277964486388	0.9625900490829548	0.025579285049912914	0.08495238116935969	0.9868372775178109	False
3_135034748	4.992146042013302	0.025462611216395925	5.028984320033487	0.4915408026717783	1.0429697322173157	0.02492651227755216	0.08358484558694958	0.9868372775178109	False
3_135036050	0.003503156741961888	0.9528027887164472	0.003456932183325989	0.5000002023954311	0.9989110450273404	0.9531148480384428	0.9644247095054828	0.9997590813771912	False
3_135036920	4.454257724528475	0.03481434342729095	4.330949558869179	0.5290521887783702	0.9640404555237648	0.03742536181610023	0.10790772751582976	0.9868372775178109	False
3_135037162	0.12765537898951607	0.7208755169398344	0.1292405224266986	0.5000035100554091	0.9932621335162684	0.7192207944100205	0.7843924377161869	0.9988601982867512	False
3_135041213	0.6733383305113421	0.4118901286767436	0.7031186777930998	0.4998577394184871	1.0160176631612028	0.4017377533811137	0.5218358581385454	0.9976099674615392	False
3_135041455	0.7877224489660932	0.3747896965733357	0.7869069148000563	0.4998873592400657	1.0165817005159896	0.3750370482537185	0.4977567518153593	0.9976099674615392	False
3_135043714	1.5492946977123552	0.21323959279416071	1.5055886882364575	0.5001252699186324	0.9775424400906562	0.21981344932304456	0.3467821904832965	0.9946120056511476	False
3_135044357	0.008531646755123745	0.9264065260263348	0.008774976726272143	0.5000001383301294	0.9982287518159918	0.9253674525780916	0.9431154180666202	0.9997590813771912	False
3_135045376	0.11305929791147662	0.7366876933811038	0.1101975314268202	0.5000090959647511	0.9938953855742844	0.7399193610949328	0.8004770711386199	0.9988601982867512	False
3_135045517	2.6085787604742454	0.10628697977783386	2.561516694662714	0.5001798889979355	0.970592889969524	0.10949349316992407	0.2182304283217132	0.9944909096113326	False
3_135046309	1.3004539802610964	0.25413031554489063	1.2670998739631614	0.500101399816541	0.9793619515415292	0.2603114474168392	0.3883516269458619	0.9946120056511476	False
3_135046428	1.4277727312781394	0.2321282740848807	1.4038769563085225	0.5000985681567822	0.9781807692058916	0.2360755188830047	0.3638157261465855	0.9946120056511476	False
3_135046768	1.342702042164461	0.2465580192017261	1.3265415633795783	0.5000848809418149	0.9787364254503472	0.2494214103710964	0.3774176075474749	0.9946120056511476	False
3_135048971	0.08291174265418277	0.7733896113716404	0.0831746147305239	0.4999870713214296	1.0053913707038655	0.7730404951041603	0.8262654545475258	0.9988601982867512	False
3_135049032	2.222892130109756	0.13597812478284454	2.2450773683594893	0.4996606864623038	1.0282204539078224	0.1340402041141625	0.2495145846730075	0.9944909096113326	False
3_135049624	0.5708563761279208	0.4499188158842224	0.5920596279393067	0.4998852875349034	1.0146461304536298	0.4416237767464959	0.5567766485752512	0.997978333337408	False
3_135052299	2.0356465548754272	0.1536488361867302	1.9769585002250096	0.5001242206109066	0.9742893146609064	0.15971118945325868	0.2800041920291073	0.9946120056511476	False
3_135050001	5.364745130939298	0.02054779074476709	5.669738774238796	0.4005453685131604	1.0580518245599648	0.017260026141853742	0.06667718471071298	0.9868372775178109	False
3_135056031	3.137713435593525	0.07650098779782423	3.032002827465476	0.5249458814167385	0.9697356649541556	0.0816371871769892	0.17947637227724578	0.9911201782885264	False
3_135060057	1.736452386192866	0.18758896135964973	1.6829159318112945	0.5008239287994715	0.9763124795261354	0.19453744393753405	0.31961658881605365	0.9946120056511476	False
3_135063260	0.2185807773164754	0.6401234289827157	0.2201480092699057	0.5000077423630035	0.9912320401464241	0.6389271658784232	0.720845605175789	0.9988601982867512	False
3_135074959	1.9930629467703511	0.15802098948867227	1.9990869516441307	0.4997147559422373	1.0265314269014705	0.15739399280672695	0.2772708295718036	0.994532804699778	False
3_135068455	3.286092482886545	0.06986911545542263	3.408515493199957	0.46627299761558794	1.037874763218258	0.06486077106275556	0.15442330266962767	0.9904247968053996	False
3_135076301	1.654306343622693	0.19837382668766035	1.6679663593786245	0.4997486723688561	1.0242859989077864	0.19653114539137306	0.3217763951169696	0.9946120056511476	False
3_135083504	0.28933633196514563	0.5906461385126456	0.28645628635786125	0.500017342860509	0.990086642183518	0.5925004263492645	0.6831942350486668	0.9985737295172986	False
3_135081527	4.066354239167026	0.043745594597925035	4.310276989490377	0.4249173829079617	1.0476020598179387	0.0378827929425678	0.10875182902900417	0.9868372775178109	False
3_135077692	12.721439133350485	0.0003614874867402529	14.603650783552439	0.10917363161762653	1.354944643146686	0.00013265729918343627	0.006855334556388202	0.9570887154623642	False
3_135089886	0.9039193888118008	0.341732948359052	0.8728681803586369	0.5000827304223032	0.9829366386178228	0.35016249701071034	0.4749825284656433	0.9972992071293538	False
3_135091114	1.1773083960721635	0.2779046345442884	1.1720272750717409	0.4998401958808113	1.0202158946495954	0.2789850813282509	0.4067555460374218	0.9946967502209476	False
3_135096481	0.03834758328711274	0.8447468366255662	0.0388688503553567	0.5000011963547315	0.996300872049256	0.8437087123329526	0.8805943796053227	0.9989452225199258	False
3_135096627	5.820447964208713	0.01584091000539456	5.734118001684692	0.5208551914393881	0.9577736947547414	0.016638421875348364	0.06519744400138291	0.9868372775178109	False
3_135099592	0.6041009824000412	0.4370175796321269	0.5945699638577935	0.5000179070730261	0.9857713242317314	0.4406573631905997	0.5559057773109842	0.997978333337408	False
3_135102067	1.0289942509254502	0.31039500629533223	1.0121702356118476	0.5000685893629814	0.9814571621913488	0.3143834785614605	0.4412190375078387	0.995911393359805	False
3_135103031	1.1859272930063014	0.2761526115372992	1.222113243475178	0.499777938077208	1.0209988394630602	0.26894632550962594	0.3969435779082344	0.9946120056511476	False
3_135109919	0.1230316087090415	0.7257694444666098	0.12190969111543384	0.5000073659171077	0.9935260452472344	0.7269724346599131	0.7904384144789041	0.9988601982867512	False
3_135110991	0.028378814046398308	0.8662213101808209	0.02872174204094336	0.5000178721019418	0.9968224208318672	0.8654231129509479	0.8971363770730182	0.9992372150289488	False
3_135111050	0.3068105190684776	0.5796440051331953	0.3219373199317488	0.4999315655103573	1.0108556906877348	0.5704457061477337	0.6651275009070389	0.9983950419518864	False
3_135112023	0.315065391275553	0.5745883657377036	0.318996149871964	0.500010106952782	0.9894209921809692	0.5722115475031073	0.6665947110945809	0.9983950419518864	False
3_135112957	0.104788160779151	0.7461576031630275	0.10715613359570852	0.5000015214801783	0.9938330895364968	0.7434053610687485	0.8032058770425462	0.9988601982867512	False
3_135115948	0.09404497660653988	0.7590964436544558	0.09500362758990376	0.4999844822071961	1.0057825706066144	0.7579099247971475	0.8145494166757323	0.9988601982867512	False
3_135118724	1.3341510335861813	0.24806808505650035	1.3178029772207085	0.5000827508566569	0.9788084840339624	0.2509867285047567	0.3790129707987581	0.9946120056511476	False
3_135118796	0.3078827065452714	0.578982356658328	0.3105266709972057	0.4999507571814166	1.0104543683363674	0.5773571786922955	0.6707821836484664	0.9983950419518864	False
3_135119339	0.5951005975141186	0.4404534995972845	0.5995922059919394	0.4999069337099255	1.014529985647976	0.4387336602771009	0.5542312439447677	0.997978333337408	False
3_135120434	0.11135546857583734	0.7386061999604525	0.1111000679375138	0.5000056244052232	0.9937980750237156	0.7388951832342009	0.7997047353411406	0.9988601982867512	False
3_135121307	0.010641874902901804	0.9178364116784841	0.010611681085720193	0.5000003500887492	0.9980823278700468	0.9179526421013668	0.9374265611748616	0.9997261015601768	False
3_135123319	0.22538527948714204	0.6349668890561225	0.22010518320530534	0.4999740508888805	1.0086591498834014	0.6389597857383671	0.720864400958471	0.9988601982867512	False
3_135129543	0.7786207008505528	0.3775633106855229	0.7751292696957535	0.4998923190670317	1.0164287376020895	0.3786349340933125	0.501108096824481	0.9976099674615392	False
3_135129566	0.7532893510326346	0.3854367968928385	0.7716853094971157	0.4998639187109098	1.0166250945002793	0.379696192788236	0.5020843383856017	0.9976099674615392	False
3_135136842	0.7380775674443782	0.390277398560964	0.7440559567839955	0.4998840106351764	1.016195328897242	0.3883647002615545	0.5099620496060575	0.9976099674615392	False
3_135130924	4.543115297963823	0.03305138862083268	4.359567515119124	0.5415833736207157	0.9649374752958302	0.03680164713456791	0.10676631089477608	0.9868372775178109	False
3_135138586	4.063991226149767	0.04380684312898142	3.885403559488623	0.5402894717196982	0.966863046506114	0.04870755534863913	0.128004406187116	0.988936191922248	False
3_135139588	0.3042698005572788	0.5812179387922465	0.30675697095284704	0.4999512872569522	1.0103883862188348	0.5796770893488233	0.6726691663159069	0.9983965191621698	False
3_135141785	2.038873149056883	0.1533231900201023	2.046818086124404	0.4997054748364347	1.0268596218647137	0.15252467105632905	0.2716793690084883	0.9944909096113326	False
3_135143297	1.00906187461581	0.31512768974231103	1.0240503587592684	0.4998338086805152	1.0190720258923325	0.3115601755455564	0.4385500363669917	0.9958340354189781	False
3_135145304	0.1933707220933627	0.6601258775173007	0.19379908526389045	0.4999968886594182	0.9917929778644328	0.6597733036698209	0.7374941120786825	0.9988601982867512	False
3_135146413	0.09981815772771084	0.7520479610750479	0.09836254726178596	0.4999870328411984	1.0058115753179542	0.7538035607176395	0.8112829374732659	0.9988601982867512	False
3_135147175	1.0631368484440031	0.3025008314175261	1.0772569096443476	0.4998273832588866	1.0195479706201345	0.29931201545444397	0.42670014973973536	0.9955854817821709	False
3_135151798	0.042376769521524686	0.8369032504930669	0.04217702753521735	0.4999999373375456	0.9961818512807384	0.8372826946505869	0.8756442539298849	0.9989452225199258	False
3_135153345	0.12987699193062952	0.7185596119717916	0.12472335628262955	0.5000129446205337	0.9935543268046776	0.7239670388073334	0.7881288114857041	0.9988601982867512	False
3_135153910	0.00032034807794367737	0.98572000893443	0.00032529894451727165	0.5	0.9996610350179034	0.9856100977717176	0.9891451507165464	0.9998540362365428	False
3_135154320	1.2742894301993601	0.2589635254580245	1.2824449015170103	0.4998068946048605	1.0212641499222992	0.2574449417099013	0.3855003636699164	0.9946120056511476	False
3_135154631	0.2641468598669689	0.6072854132007804	0.2683908844810503	0.4999544603941201	1.0097536749018383	0.6044132285895346	0.6928632413156365	0.9987319915932354	False
3_135154780	0.026954803062089642	0.8695900908514805	0.02734116427382105	0.4999952901800855	1.003107075898884	0.868667216693464	0.8996077377111179	0.9992372150289488	False
3_135155909	0.3911924586931264	0.531673259998843	0.39879509253660217	0.4999313621866382	1.0119131720791217	0.5277121781233359	0.6298643343188779	0.9980918642423012	False
3_135158617	1.8543935231945736	0.17327326505758334	1.8717769513023088	0.4997162494532883	1.0257481670569248	0.17127170177060547	0.29342722870993154	0.9946120056511476	False
3_135157797	2.9398198562941498	0.08642037057191221	2.974157744953118	0.4914448661009697	1.0330786204938618	0.08460415403143606	0.1838193372151371	0.9914823674334352	False
3_135159840	2.367429845795129	0.1238908743913496	2.385694000084186	0.4986773559780866	1.0290856838835938	0.12245050202147024	0.23490228756066625	0.9944909096113326	False
3_135161153	0.20348488701449696	0.6519225286761353	0.1958610628680617	0.5000991821087714	0.9919174107597888	0.6580826255360405	0.7361624593541201	0.9988601982867512	False
3_135162795	0.038602141827752234	0.8442389636558488	0.03856905032080249	0.4999941857284111	1.0036628614845586	0.8443048863971235	0.8810306695912145	0.9989452225199258	False
3_135167677	0.011787978363230422	0.9135416079145334	0.012115505825931905	0.4999994395841937	0.997919985276532	0.9123534965037342	0.9331747273045196	0.9997261015601768	False
3_135169436	0.0005559060530568871	0.9811894919013138	0.0005577025149250403	0.5	0.9995589068838848	0.9811591281086036	0.985685017995538	0.999815356887746	False
3_135170312	0.3035184816317269	0.5816850104975596	0.2993553594569676	0.5000194855016378	0.98988569739161	0.5842868349540689	0.6764106662079736	0.9984171382332532	False
3_135174363	0.4014313120322584	0.5263509920652399	0.4102943745019729	0.4999280868013946	1.0120995093920675	0.5218201303046643	0.6249164869201288	0.9980918642423012	False
3_135173980	5.835831103080636	0.015702990030658892	6.109701801913617	0.416025989679225	1.0575158343961308	0.01344418097646638	0.05742282480109221	0.9868372775178109	False
3_135174671	0.7673227401206191	0.3810465604673917	0.7632941990341351	0.5000405461910961	0.9837980150482292	0.3822995735977723	0.5044321025133379	0.9976099674615392	False
3_135174907	0.1915991234297394	0.6615890003669785	0.1901569517867756	0.500011292253716	0.9919104101734194	0.6627860200191109	0.7398173847320149	0.9988601982867512	False
3_135176726	0.09769905738471607	0.7546085250446917	0.09997916623979107	0.4999820479580288	1.0059703045353108	0.7518546368020842	0.8097257353565189	0.9988601982867512	False
3_135176842	2.1431829114839616	0.1432045018024688	2.1542415288095067	0.5000839013302797	0.972694047597246	0.14217663635692013	0.2593846488577575	0.9944909096113326	False
3_135176959	0.0022755616438292488	0.9619530648433634	0.0022616511560045183	0.4999996398712231	1.0008842712342658	0.9620694454828576	0.9712037217927988	0.9997590813771912	False
3_135177140	0.31222361683420274	0.5763188799634241	0.2982692014375061	0.5000322743993955	0.9900651716036954	0.5849695159541883	0.6769659961508515	0.9984171382332532	False
3_135177351	2.601677853455328	0.10675064629434604	2.6217224253887252	0.4993403448555551	1.0304780191111265	0.10540996445904284	0.2128183820476353	0.9943348047269333	False
3_135178659	0.006033874276344164	0.9380841814013954	0.006034284848283278	0.4999990657765643	1.0014489343742587	0.9380820791554192	0.9529570037927612	0.9997590813771912	False
3_135183808	0.15190999802638314	0.6967167373904898	0.14830234819237376	0.5000122975654219	0.9929137711076884	0.7001630027022211	0.7693672029540135	0.9988601982867512	False
3_135184249	0.5834301882021578	0.44497092887999823	0.5969353917716944	0.4998951287890642	1.0146080862139002	0.4397497076652689	0.5551112283157896	0.997978333337408	False
3_135192816	1.0078726240101048	0.3154130324019412	0.9822668509223148	0.5000803579094336	0.9818178026699949	0.32163979726975633	0.4480624111116111	0.995975606201621	False
3_135194958	1.4476208677467068	0.2289100883533912	1.4182045214656682	0.5001061650179035	0.9781110230202598	0.23369915620709725	0.36138822233474377	0.9946120056511476	False
3_135197877	0.584846240452265	0.4444189942380834	0.6161870402647764	0.4998660124039897	1.015058725812542	0.4324677448931784	0.5487143969430084	0.9978945464388109	False
3_135199973	1.4396469358526929	0.23019648243447546	1.4433460101281526	0.4997914261671543	1.0225218176967157	0.2295986498520745	0.3571682843380439	0.9946120056511476	False
3_135204534	1.1513103814392025	0.283275008843177	1.1089816938110744	0.5001071492645557	0.980799592939034	0.2923034128385904	0.41984082819914187	0.9953028944938924	False
3_135206685	1.6485395421452722	0.1991578238168233	1.6705466845633057	0.4997383868154866	1.0243644975292467	0.19618532657768395	0.32140389687836224	0.9946120056511476	False
3_135212342	0.012147521280208906	0.9122382366640758	0.012248696275491966	0.4999979411356415	1.0020730852556734	0.911875000430881	0.9328090638959784	0.9997261015601768	False
3_135213840	0.002714109273323828	0.9584513126452421	0.002641021303134039	0.5000001332949359	0.999054805560432	0.9590140615222836	0.9688798795702942	0.9997590813771912	False
3_135215987	1.1534581675283562	0.28282640244028345	1.1172736705229909	0.5001004856406416	0.9806734007251432	0.29050626143702263	0.4180939595480583	0.995212558842551	False
3_135219432	0.2978872728731545	0.5852099523627491	0.3011210645126994	0.4999906204998182	0.989728955595492	0.5831804661492104	0.6754953685482764	0.9984024619623212	False
3_135221504	2.9235191515044785	0.08729728545487647	2.9456014663483074	0.4949137874006882	1.0326181689616745	0.08611163697921753	0.1859831305002583	0.9918317826301462	False
3_135223002	0.12699664234486366	0.7215665760987504	0.12843876654005726	0.5000038512492408	0.9932865237954474	0.7200563028945923	0.7850696554619121	0.9988601982867512	False
3_135226700	0.4438255199835339	0.5052817956073792	0.4482392022946442	0.4999290282572895	1.0125733840477615	0.5031723172840469	0.6092094778588528	0.9979875561041772	False
3_135228799	0.016930540879748438	0.8964735345276889	0.016771561156929238	0.4999976031743754	1.0024045198329774	0.8969580195627894	0.9213185754163692	0.9994934794907332	False
