## Supplementary material for "Trex-QTL: A mixture-model for identification of genetic effects with global effects on molecular phenotypes": Wu_etal_SuppDataset1 (part 62 of 300)

Variant	CPMA	CPMA_p	Trex-QTL S	predicted_T	predicted_L	Trex-QTL_p	pval	pval_corrected	pass_fdr
3_135232994	1.1840986889035603	0.2765231608153388	1.2501690214958217	0.4997287228040933	1.021493663038338	0.26352019755116685	0.3915184315431964	0.9946120056511476	False
3_135234976	0.42393831041411545	0.5149784169641973	0.41412418391701067	0.500032975370044	0.9881655123834152	0.5198836200616712	0.6233359324673224	0.9980918642423012	False
3_135235358	0.05342261701349571	0.8172112211655027	0.053357575066911515	0.4999921317640447	1.0043080229031476	0.8173205613378247	0.8603342345816202	0.9988938851476272	False
3_135234979	3.6200878942485697	0.05708585720371717	3.4916130511737724	0.5300640021756413	0.9678673954174052	0.061680456944678275	0.1494128026619385	0.9904247968053996	False
3_135235518	0.783533175641395	0.3760627425623798	0.7715679539614939	0.5000527526177991	0.9837941366066982	0.3797324298893646	0.5021105385675222	0.9976099674615392	False
3_135235831	0.17749325496720306	0.6735364071942702	0.17599781922035618	0.4999755152217552	1.0078007151618886	0.6748354542586696	0.7493041288638861	0.9988601982867512	False
3_135238918	0.011228117077351385	0.9156118594311992	0.011041982696042396	0.499998607460765	1.0019439233314251	0.9163116634910984	0.9361905960712258	0.9997261015601768	False
3_135240628	0.002251581988002016	0.9621539120839848	0.0022334818604576867	0.4999997039662359	1.0008779532207308	0.9623062248516396	0.9713865534970691	0.9997590813771912	False
3_135242372	0.014521818080954318	0.9040819258574516	0.014456361041084163	0.4999979600906461	1.002237929256868	0.9042973031398372	0.926957879790148	0.9995738240148606	False
3_135244358	1.1718444359916305	0.27902258247391765	1.1633146549465891	0.4998455672685254	1.0201123137191832	0.2807791694174637	0.4085667760049621	0.9948976967493058	False
3_135244015	5.21561239261962	0.022384961800559367	5.025535241198668	0.5437415198696407	0.9624495853387728	0.024976204911119848	0.08369477243718079	0.9868372775178109	False
3_135245818	1.5025527259584237	0.2202790007461876	1.5184245205928164	0.4997641096362229	1.0231933089564371	0.21785806600864	0.3447072499890358	0.9946120056511476	False
3_135250390	0.46509159967885705	0.4952539714072559	0.4680676479183603	0.5000163951425367	0.987229169272036	0.4938774865628416	0.6014565022871049	0.9979806875754014	False
3_135248539	7.4466229689102175	0.006355558317146515	7.333818036815503	0.5280616480302325	0.9529460336984878	0.006766916148080893	0.039160728433405685	0.9868372775178109	False
3_135254047	0.1407656141720537	0.7075210714700048	0.1450172026452492	0.4999725408777327	1.0072157339745778	0.7033433162007398	0.7718915335251263	0.9988601982867512	False
3_135251491	8.424263189233443	0.003702466506278146	8.170293272498384	0.5569882394344433	0.9531957103215464	0.004258202126409705	0.030587003684542976	0.9868372775178109	False
3_135254582	0.010966824066191094	0.9165959241322048	0.011347424322593723	0.4999976504568754	1.0020213045407975	0.9151663845567796	0.9352940941942106	0.9997261015601768	False
3_135254812	0.3316276387333943	0.5647022435731059	0.3428800550282176	0.4999338687192331	1.0111223803908924	0.5581714984013154	0.6550256220692107	0.9983198407952568	False
3_135254840	0.6704306336709749	0.4129015088363556	0.6510098686339916	0.5000367809656009	0.9852145608341004	0.41975185643564905	0.5375195148637619	0.9978530551175684	False
3_135254842	0.28933047495007713	0.5906498973987708	0.27755626281214063	0.5000289060116713	0.990395500139743	0.5983074202513523	0.6879410245296356	0.9987094842562596	False
3_135255401	1.3223557927526317	0.2501696968245327	1.321078227956605	0.5000629015831669	0.9786589469523472	0.25039863414284314	0.3784223275672049	0.9946120056511476	False
3_135255885	2.3328953760927797	0.126666082090239	2.2598476352686703	0.5001944463976561	0.9725604614513924	0.13276712306441796	0.24796307824798244	0.9944909096113326	False
3_135258686	0.1491960305957889	0.6993048471143505	0.14778583863881067	0.5000076918727383	0.9928741703857364	0.7006603338942284	0.7697522317144089	0.9988601982867512	False
3_135259530	2.041602015766955	0.1530483878572224	2.005521469236556	0.5001424548465594	0.9739563595094716	0.15672739066014385	0.2765207069720393	0.994532804699778	False
3_135260783	0.4277623912667252	0.5130889562361598	0.4264951362310967	0.4999390738580359	1.01218602601125	0.5137137619755543	0.6181118440200648	0.9980918642423012	False
3_135260921	0.00719892184384463	0.9323834566186926	0.00718038573904778	0.4999989644744538	1.001578511187688	0.9324703553488368	0.948577016858678	0.9997590813771912	False
3_135260047	12.06673641534121	0.0005132947831075763	15.27981859214924	0.07440249472711179	1.516232024810482	9.270165492081263e-05	0.006085277035597503	0.9469490627687148	False
3_135261283	0.016923371260549658	0.8964953337541187	0.016914990308578126	0.4999975105962474	1.002425638231443	0.8965208219914371	0.9209791121897486	0.9994934794907332	False
3_135265399	0.2607083240151837	0.6096339438847199	0.2598493725745357	0.500012770623868	0.9905256112365676	0.6102236567235886	0.6976185743341878	0.9988601982867512	False
3_135265719	1.5473559678567312	0.21352619645967885	1.5293828168905748	0.5000133876606386	0.9771663278817118	0.2162050965535864	0.34293588986354834	0.9946120056511476	False
3_135267999	1.833326431879812	0.17573514871396645	1.823866468359484	0.500095414544812	0.9749965882070084	0.17685372891559625	0.29990778675102364	0.9946120056511476	False
3_135268203	1.2628537721561486	0.26111160093829555	1.2799653232905257	0.4997959126477347	1.0213176199818723	0.2579054829385449	0.3859582972843512	0.9946120056511476	False
3_135267471	12.854028477273914	0.00033675349544082245	20.018824863262125	0.05957996563264816	1.6759474693244027	7.668352070555606e-06	0.003014160059189629	0.8643481854605345	False
3_135268608	2.0103526501514466	0.15622899917274558	2.0134621181423427	0.49971498507066997	1.0266085111924523	0.15590917436598362	0.2756054093123421	0.994532804699778	False
3_135269091	2.530231110069394	0.11168385749816301	2.5473511639938806	0.4987346025300682	1.0300600089625611	0.11047933974818767	0.21954613310945467	0.9944909096113326	False
3_135269696	0.17651778514030525	0.6743830392458192	0.17874056843356811	0.5000051524290274	0.9920770118901516	0.6724578175297174	0.7473898068761808	0.9988601982867512	False
3_135269577	8.384139587217078	0.0037850934970233853	8.153638057527134	0.5525321792005479	0.9528215215222352	0.004297486173292175	0.03073907865351569	0.9868372775178109	False
3_135269747	0.15961382749487996	0.6895123054305972	0.15978658544554492	0.5000072350837071	0.9925512552428721	0.6893530783512285	0.7606818426474031	0.9988601982867512	False
3_135269737	3.1820694866702297	0.07445038118343672	3.349557043213281	0.4516457500931249	1.0391491244083364	0.0672231004850724	0.1580605714031849	0.9906154533600544	False
3_135271291	0.1907007948239965	0.6623339910573529	0.191045953270077	0.5000086749953979	0.9918532920444926	0.6620475018144809	0.7392290197771504	0.9988601982867512	False
3_135272788	2.5141306792084492	0.112829838667737	2.5362993225026003	0.494783604289229	1.0302848676072	0.11125527016097203	0.220542879160774	0.9944909096113326	False
3_135273504	0.17639949631308127	0.6744858917397956	0.1805427604340366	0.5000020462300316	0.9919942293334492	0.6709072151694089	0.7462136465356239	0.9988601982867512	False
3_135274150	2.805545787857397	0.09393887109498088	2.873811449666391	0.4818169134242536	1.0333826902855552	0.09003142340935077	0.191550669158342	0.9922290136133528	False
3_135274692	0.3238528725239149	0.5693013578206371	0.3235186671736301	0.4999529819438802	1.0106205223179496	0.5695006885274698	0.6643517476945264	0.9983950419518864	False
3_135275693	0.6364376564725944	0.4250037249252451	0.6586358704626036	0.4998757789660488	1.0154326536611324	0.41704194573723397	0.5352019379021514	0.9978295362662764	False
3_135274861	4.121499239066964	0.0423415392861638	4.327220150618814	0.43888131678889575	1.0458166967689868	0.03750745426547586	0.10805923291563027	0.9868372775178109	False
3_135276133	1.7336694407167101	0.18794295366373048	1.7334873057661753	0.5000803447355888	0.9755581157578462	0.18796614842235929	0.31237166894589263	0.9946120056511476	False
3_135276559	0.1455771303600244	0.7027983584907542	0.14521327107286194	0.4999787106593586	1.0071059407470098	0.7031523529151116	0.7717525586471138	0.9988601982867512	False
3_135276683	0.3473153794209907	0.5556367769458077	0.35196650748548564	0.4999417061603838	1.0111576522811672	0.5530020433159869	0.6506946180839351	0.9981951516894028	False
3_135277355	1.0078581854063202	0.31541649880296085	1.0495202968158992	0.4997933263035146	1.019554307488718	0.3056175926711993	0.43276947883851175	0.9957723211814274	False
3_135277850	1.3426551546278631	0.2465662686042579	1.33056366828896	0.5000223602174386	0.9786678930651368	0.2487049653756509	0.3767204548807237	0.9946120056511476	False
3_135278078	2.564567049536948	0.10928247239870924	2.5365258882338817	0.5001530420569463	0.9706280660924596	0.1112393033075666	0.22052123553223107	0.9944909096113326	False
3_135278505	0.4077045745154919	0.5231368778896708	0.4148374536271149	0.4999298415021023	1.0121395000913045	0.5195243605161566	0.6230243781301386	0.9980918642423012	False
3_135278522	6.947680456015291	0.008392798462748319	7.043315766255546	0.4771406828168827	1.0526191251534731	0.0079561603491477	0.042767810000837264	0.9868372775178109	False
3_135281387	3.1860627654344285	0.07426868842443479	3.429991965076624	0.41979340638999335	1.043481340661744	0.0640224127635074	0.15315373298483295	0.9904247968053996	False
3_135281668	0.025306355744916686	0.8736060697293436	0.02491542117058998	0.5000017257928427	0.9970808308955076	0.8745779968317106	0.9042132740373854	0.9993096725406256	False
3_135282024	1.8539515430053368	0.1733245050846478	1.8366771946130032	0.5001064298074274	0.974963115059954	0.17534090020084536	0.29812959179547	0.9946120056511476	False
3_135282581	0.9188304479035024	0.33778224594133144	0.9193468230878352	0.4999960356220111	0.9821714351044236	0.3376465336517366	0.4632704775780552	0.996762672454179	False
3_135282738	1.9717620940899678	0.1602609497811568	1.9877112448557448	0.4997032292052508	1.0265209300266256	0.158580394688981	0.2786583000752401	0.994532804699778	False
3_135282819	0.6253902259492179	0.4290512684246545	0.6429583735261986	0.4998842601058116	1.015198180337086	0.4226415532098453	0.5401008023520929	0.9978541397241464	False
3_135283381	2.8642739203329484	0.09056657102259512	2.7783116067985247	0.5001734369464889	0.9695683151568844	0.09554884805774057	0.19925067479707675	0.9931166003026021	False
3_135283979	0.23618266504644225	0.6269768930461129	0.2349188322805276	0.4999667996668445	1.0090281824757903	0.6279003330746814	0.7119819697182854	0.9988601982867512	False
3_135284519	0.5014919844681174	0.4788452897453911	0.5249810921304743	0.4998900560182287	1.0138531372641368	0.4687245895723917	0.5801073410061895	0.9979806875754014	False
3_135284625	0.11149109724259176	0.7384528871847293	0.11597072643780848	0.4999859902355964	0.9935295144017536	0.7334463290470692	0.7954067663678517	0.9988601982867512	False
3_135284738	1.7695030208826097	0.183443596074586	1.7115792434778996	0.5001542710471558	0.9761195160084564	0.19078059988023435	0.3154940471477969	0.9946120056511476	False
3_135285096	0.049663071022074234	0.8236505956060987	0.048337993801396806	0.5000041213679721	0.9959582229822688	0.8259809436104929	0.8669822459593339	0.9989285860896542	False
3_135285571	0.14215961807404653	0.7061434292411974	0.14074803930998314	0.5000001241594563	0.9930476911632556	0.7075384896310275	0.7751728215260695	0.9988601982867512	False
3_135285186	3.590293866099671	0.05811796503995115	3.7514686359645566	0.4550223768320704	1.040938063632738	0.052761134220651984	0.13488195394121932	0.989975875777958	False
3_135285638	0.7856051532718027	0.3754323477295246	0.8189790158212418	0.4998363265169813	1.0172766184169484	0.36547884678682907	0.4890206998524246	0.9975793293339338	False
3_135285741	0.6231099096536639	0.4298939664138552	0.6128940143498767	0.4999246492826973	1.0145167852174202	0.4337002387644437	0.5498119567378039	0.9978945464388109	False
3_135285923	0.4119684050919261	0.5209721077763629	0.41848253764692345	0.4999298530320199	1.012182859411754	0.5176952012328077	0.6214882500727624	0.9980918642423012	False
3_135287086	0.01796246097784859	0.8933835126021014	0.0178468390913622	0.5000010687468764	0.9975178527581776	0.8937251613441138	0.9188289885647596	0.9994446762968446	False
3_135287325	0.0158581319850839	0.8997880671838355	0.01592123080627061	0.4999974268040864	1.0023584891600792	0.8995899493673514	0.9233536460685772	0.9994934794907332	False
3_135288025	0.0032030301333918487	0.9548675634622176	0.0031381589215016	0.5000002668900244	0.998966134617636	0.955326453819668	0.9661299996069972	0.9997590813771912	False
3_135288497	1.0261379352027689	0.3110674848902759	1.0059302297413524	0.5000752304345473	0.9815462625367672	0.3158798080712524	0.44264979526836107	0.9959171602442006	False
3_135289197	0.5772915329453667	0.4473759160778639	0.5501261712488486	0.5000608787124211	0.9865342582352314	0.4582661452171097	0.5711218177458389	0.9979806875754014	False
3_135289506	2.3786418779179144	0.1230044424245248	2.303100175013242	0.5001718289820045	0.9723042046118	0.1291160634563817	0.2433284938939337	0.9944909096113326	False
3_135290619	0.0208489957961362	0.8851910809761049	0.020877041399216967	0.5000009534294223	0.9973049810445466	0.8851144232461438	0.912280651792178	0.9994446762968446	False
3_135290665	0.3457247534883692	0.5565432782162292	0.3500261589724687	0.5000099582061701	0.9889195639528848	0.5540983224844085	0.6516156114353542	0.9982189797926382	False
3_135291143	2.806596911108727	0.09387732737930532	2.777680877756211	0.5075417644612926	1.030593652928358	0.09558648833831784	0.19930022731505664	0.9931166003026021	False
3_135291733	0.7169048017500188	0.397161070845233	0.7147241997154197	0.4998990494525183	1.0157849686467593	0.397879939084984	0.5184993219279005	0.9976099674615392	False
3_135293280	0.5515384235140459	0.4576897756190531	0.5510731661670434	0.4999195666660655	1.0138707120771462	0.4578795303047614	0.5707760892583241	0.9979806875754014	False
3_135294254	1.3555789551035389	0.2443051592372765	1.369676216301741	0.4997870994965845	1.022021410211202	0.2418675220054037	0.3698149982371834	0.9946120056511476	False
3_135297779	0.15285021834749554	0.6958263331624169	0.15471111494480286	0.4999744865229823	1.007388305471765	0.6940732981210527	0.7644540992747676	0.9988601982867512	False
3_135299051	0.015311570648954387	0.9015211938390236	0.014954948957893066	0.4999979202764601	1.0022545918676768	0.9026690118760302	0.9256746404452209	0.9994934794907332	False
3_135303381	1.0692325927053048	0.3011188492671365	1.05017461314128	0.5000757332915318	0.9811280976115038	0.3054668753193676	0.4326276561146383	0.9957723211814274	False
3_135304301	0.06950813298678328	0.7920542881909889	0.06810645642326563	0.5000052778185853	0.995186952625352	0.7941139941306974	0.8425363370892623	0.9988601982867512	False
3_135304506	1.3381917099850398	0.24735311568541296	1.2895108999327929	0.5001235108689005	0.979297808956834	0.2561381051290977	0.3841920632814133	0.9946120056511476	False
3_135304853	0.7874609045338729	0.3748689981147664	0.7578046595517662	0.5000746120519171	0.9841246375568784	0.3840164231839793	0.5059676610015418	0.9976099674615392	False
3_135304957	1.2768630828693688	0.2584831076960001	1.2375959084201895	0.5001084544156345	0.9796572108705756	0.26593488442184376	0.3939436570783494	0.9946120056511476	False
3_135306751	6.860574823703928	0.008811819721204041	6.760877548800638	0.5249814906484489	0.9545306577179156	0.0093177926947422	0.04660841492886366	0.9868372775178109	False
3_135320740	3.0729414206842307	0.07960531577221186	2.984525155843585	0.5001585590929388	0.9684431803083976	0.08406394052427246	0.18300827071394926	0.9913974302453056	False
3_135321444	8.163049504706578	0.004275242620846553	8.303853471945331	0.4665968190507265	1.0585878349215856	0.003956104885896927	0.029415969466535817	0.9868372775178109	False
3_135323429	7.117912326799227	0.007631752469411945	7.308986475181882	0.4493292945740265	1.0573955840303986	0.006861061389194957	0.03942273025260962	0.9868372775178109	False
3_135328537	1.6015269007874622	0.20568696080261065	1.5438423785490158	0.5001469537336353	0.9773533554391312	0.2140467797529122	0.3406564740364741	0.9946120056511476	False
3_135328988	0.5664505853680168	0.4516728165731757	0.5551844439869456	0.5000418248764065	0.9862791696345468	0.4562070367143367	0.5693681142646889	0.9979806875754014	False
3_135329908	2.3823278723860426	0.12271456362468736	2.3875898179503565	0.49965593202895203	1.0290010023732272	0.12230205879713875	0.2347092036112964	0.9944909096113326	False
3_135330474	0.7267669925261657	0.3939331435343628	0.7061713388538919	0.5000612196084226	0.9845984377304392	0.4007177721976553	0.5209524563524904	0.9976099674615392	False
3_135329304	8.880703662122643	0.0028820044398072397	20.756772653534426	0.04162162974968001	1.9179656501804023	5.214682924248315e-06	0.0027498799632969624	0.8544388483217774	False
3_135337113	0.013441851456686749	0.9077008874696652	0.01322575113226776	0.5000008614636858	0.9978736127025464	0.9084425335297468	0.9301309496483764	0.9996787969826544	False
3_135339201	0.003101200515015279	0.955590021878316	0.003041095686057816	0.5	0.9989817827117528	0.9560220453764484	0.9666522945378886	0.9997590813771912	False
3_135344693	0.9852908399681156	0.32089606447611163	0.9859387652722944	0.5005498111203619	0.9815570621960946	0.3207370056126232	0.4472513446104232	0.995975606201621	False
3_135349653	2.1239214871417857	0.14501482540190225	2.070067039654532	0.5001662427883447	0.9736488300163432	0.1502149181207676	0.2689984069150254	0.9944909096113326	False
3_135349662	3.393974140984824	0.06543505511015901	3.320235754024907	0.517700327512421	0.9677172651622848	0.06843201522540854	0.15987578835493044	0.9906154533600544	False
3_135351136	0.057456070662588836	0.8105628662153129	0.057180689233064186	0.5000032230502272	0.9955550997850994	0.8110087806795756	0.8555965582074063	0.9988601982867512	False
3_135354471	0.0082083192607314	0.927810610587817	0.008094406355667159	0.5000005378076142	0.9983343422254422	0.9283119138152728	0.9453424335298536	0.9997590813771912	False
3_135357219	0.8801870992088539	0.3481504395792581	0.8737208108250343	0.5000064895283804	0.9826850511518442	0.3499272863050611	0.4747564095042869	0.9972992071293538	False
3_135364798	1.2547954116494109	0.26263855221264265	1.2851573910593288	0.4997773360205416	1.021470760654826	0.25694230346804003	0.3849900296916409	0.9946120056511476	False
3_135366735	1.346311239432907	0.24592402753877296	1.3376112137448215	0.4998226901487026	1.0215810727061223	0.24745567516492986	0.3754269632906973	0.9946120056511476	False
3_135366875	0.006650606270902415	0.9350035694775038	0.00675176030563307	0.499999752462633	0.9984566044207828	0.9345122482926844	0.9501592800190009	0.9997590813771912	False
3_135375489	1.7267109768622504	0.1888314817862745	1.7052280093739682	0.5001065193692079	0.9759099899056812	0.19160568431504246	0.3164332667127258	0.9946120056511476	False
3_135389087	1.8599191913238544	0.172634127031704	1.926085361843434	0.499640282372997	1.026450774378669	0.16518736303757553	0.2864653847183452	0.9946120056511476	False
3_135394944	0.1535920020040038	0.6951260771673429	0.15006942706895646	0.5000027318842106	0.9928683520073832	0.6984690201467667	0.7679922629723651	0.9988601982867512	False
3_135396338	0.06739950556856655	0.7951614223237548	0.06798802871344377	0.5000022287463602	0.9951204105098186	0.7942890521067902	0.8426804380898245	0.9988601982867512	False
3_135396240	4.569482261836527	0.03254640026581057	4.7813559872338365	0.4382330016969313	1.0481374834853594	0.028769458087657736	0.0914431914555511	0.9868372775178109	False
3_135401020	0.007487557040015247	0.931044575494558	0.007184466601756867	0.499999206376939	1.001548663975898	0.9324512142517902	0.9485656254752344	0.9997590813771912	False
3_135405534	1.523117375927484	0.217148350209958	1.6034774621330143	0.4996613788562808	1.0243190527738844	0.20541109904678112	0.33140610111105856	0.9946120056511476	False
3_135412252	1.3186547387707035	0.25083362577139523	1.345296202114696	0.4997722130672285	1.0219278840297847	0.24610212743544546	0.3740406319256052	0.9946120056511476	False
3_135417057	1.0313645065727997	0.3098383996763804	1.0492201159140675	0.4998259755049293	1.01932888274768	0.3056867695425378	0.4328366880008293	0.9957723211814274	False
3_135430371	0.8812308609780075	0.3478647780550853	0.8817495029870771	0.4998723707788017	1.0175698105285942	0.34772295205171433	0.4727179214370458	0.9971999544985076	False
3_135434791	2.6292040457227586	0.10491429607421887	2.6697891836920458	0.4994325472817848	1.030856302174905	0.1022695694375847	0.20853066531944567	0.9939155221342548	False
3_135447944	1.0760744723854143	0.2995773860413884	1.0808353327811346	0.4998406991108274	1.01949566473202	0.2985107615081624	0.42588851366937536	0.9954692513245688	False
3_135441431	4.28039511003351	0.038554385085920906	4.353596192522674	0.4813580771209644	1.0410141658559615	0.036930884528619916	0.1070163517613642	0.9868372775178109	False
3_135449516	0.0003361787369935421	0.9853714645254446	0.00034035740100080164	0.5	0.9996538274605588	0.9852808400233312	0.98888770545072	0.9998540362365428	False
3_135457904	1.9017997201117964	0.16787701137587996	1.9373923518032825	0.4996822509693469	1.0263167513378968	0.16395194839722882	0.2850420313570612	0.9946120056511476	False
3_135452275	5.47178783857271	0.019325845858919388	5.683616188111046	0.4391122536972827	1.0521582873390125	0.017124038982260226	0.0663644912351848	0.9868372775178109	False
3_135457953	1.5439722154462745	0.21402751593454072	1.5115707801305691	0.5001117609907422	0.9774130527103688	0.21889955564245966	0.34580993590638104	0.9946120056511476	False
3_135457984	0.07534729428972042	0.7837045404890464	0.07412891134663369	0.4999904562043379	1.005040469043287	0.7854173042363257	0.8358655429446612	0.9988601982867512	False
3_135458294	0.5908959641046181	0.44207286395790896	0.5733162994292798	0.5000504450445399	0.9861288194904962	0.4489441085181014	0.5630191267023711	0.9979806875754014	False
3_135458327	2.6477870930725658	0.10369415456753396	2.77564843559594	0.4647933795247883	1.0344823402084344	0.09570788912892103	0.19946768065167828	0.9931166003026021	False
3_135459917	0.478277384780057	0.4892036283157082	0.4824010978627484	0.4999239866445213	1.0130363108184903	0.4873367262809656	0.5959259856252133	0.9979806875754014	False
3_135461314	0.029569064335078117	0.8634716670351932	0.02994998166104778	0.5000009048253542	0.9967538451736092	0.8626037706493084	0.8949554967127316	0.9992340383074808	False
3_135461655	2.9924583109783502	0.08365308624015744	2.9149877071868104	0.5002377112945736	0.9687731455492714	0.0877600814263313	0.18837646016176904	0.9922290136133528	False
3_135462535	0.28032030566694743	0.5964913539004791	0.2806338896298257	0.4999581704553678	1.0099009234801084	0.5962860437599369	0.6862824391002402	0.9986311316950374	False
3_135463673	0.0061159038944538216	0.9376655855515319	0.006165849743410945	0.500000273542006	0.998529916754599	0.9374120950449092	0.9524284436009758	0.9997590813771912	False
3_135466909	0.01940000370014161	0.8892258149231149	0.01913940175654716	0.5000011969459937	0.9974386471557684	0.8899675833784444	0.9159874079647414	0.9994446762968446	False
3_135468347	0.00023660947990800096	0.9877273314347952	0.00023618375053047203	0.499999890080682	1.0002863399109732	0.9877383765886492	0.9907177312009424	0.9998540362365428	False
3_135472041	0.16355841017117712	0.6859012832668139	0.16122640778849018	0.5000106843434999	0.9925757123301155	0.6880298940422617	0.7596617442600243	0.9988601982867512	False
3_135472793	0.18172552019888144	0.6698945302864081	0.18458932597422967	0.5000040073620727	0.9919360240136902	0.6674585543418518	0.7434740188174264	0.9988601982867512	False
3_135472797	0.3047804763230033	0.5809008966503177	0.30457430574824684	0.5000145211023487	0.9897303929866008	0.5810288515104027	0.673774130509941	0.9983965191621698	False
3_135475923	0.9486841600432572	0.3300544593387298	0.9225340163138752	0.5000781109551924	0.982397056270128	0.3368105008266965	0.4624873199663042	0.9967238139913478	False
3_135476532	1.5372575331200549	0.2150264778942098	1.5382565083345985	0.4997821991287174	1.0232319010226274	0.21487750706282405	0.3415387366841847	0.9946120056511476	False
3_135479360	1.362055659508428	0.2431815353703589	1.4199620689360015	0.4997202847913007	1.0227698884846363	0.2334096464412532	0.36111710740878494	0.9946120056511476	False
3_135480768	0.1848294680607836	0.6672553070627019	0.18479426634075927	0.4999726153617289	1.008026403440713	0.6672850906932732	0.7433396004927912	0.9988601982867512	False
3_135484040	0.04755619313954895	0.8273715912540219	0.04868388636532472	0.4999911069787602	1.0041656933790035	0.8253694412440835	0.866504946993045	0.9989064889648234	False
3_135484734	0.28063264487742856	0.5962868584355594	0.2781155427765043	0.5000169383716218	0.9902269806384474	0.5979390250952316	0.6876129526864584	0.9986841924434368	False
3_135486534	2.3307748178874017	0.12683872940871566	2.388711137165956	0.4993423605557304	1.0292743954337067	0.122214353017694	0.23459870719189305	0.9944909096113326	False
3_135494959	7.34204280268269e-05	0.9931633522626244	7.385863864328712e-05	0.5	1.0001607669628374	0.9931429808128778	0.9948146422564508	0.9999469889073782	False
3_135501315	0.1749566492723602	0.675743729427088	0.17873822665933406	0.5000027890465337	0.9920416377563452	0.6724598383708693	0.747390376445353	0.9988601982867512	False
3_135502251	0.0408930813969306	0.839744442646838	0.040800978105835384	0.4999940645866565	1.0037648456282824	0.8399225718909773	0.8776941333805696	0.9989452225199258	False
3_135506373	0.10322057587036684	0.7479985209581439	0.10628364717558723	0.4999801393514522	1.0061747887984027	0.7444154813756092	0.8039901737926415	0.9988601982867512	False
3_135514304	3.553959485155872	0.05940354079607324	3.616361248834437	0.4991976746920346	1.0359746701781132	0.057213881679944574	0.14219806995790316	0.9904247968053996	False
3_135517055	1.1437783334213805	0.28485536001386025	1.1045342194156549	0.5001019383270418	0.9808133483501652	0.29327318168755034	0.4207675172422828	0.9953179250540412	False
3_135518667	0.7825379223380651	0.3763660750891786	0.7699448823332204	0.5000238333664452	0.9838169052810276	0.3802341039550572	0.5025542329526523	0.9976099674615392	False
3_135519988	0.44857844528957	0.5030108021764279	0.4494204839284066	0.50001987253848	0.9875141247151682	0.5026102858306716	0.6087623660586895	0.9979875561041772	False
3_135524846	0.07420537930983784	0.7853093651765397	0.07367459371380393	0.5000005036930036	0.9949609291117988	0.7860598369844447	0.8363525245868773	0.9988601982867512	False
3_135525911	2.1988917338988467	0.13811000205257914	2.141287273672788	0.5001748980611571	0.9732136090141018	0.14338153367624107	0.26080344566566405	0.9944909096113326	False
3_135528994	0.1142754922666569	0.7353280838124495	0.11321210065943887	0.5000065918632484	0.9937616244104316	0.7365164261330942	0.7978428137172762	0.9988601982867512	False
3_135530594	0.2668946769599501	0.6054224971647415	0.26928453240543604	0.4999571194195821	1.0097359167275293	0.6038121181946583	0.6923415159539174	0.9987319915932354	False
3_135533161	1.7806053133099908	0.18207501501684886	1.76514250611217	0.5000539040843739	0.9754553127810232	0.1839843764165875	0.3078424548886977	0.9946120056511476	False
3_135535014	0.0007161098427737045	0.9786509747080998	0.0007126586024241988	0.5000000675242112	0.999503494450586	0.9787024696454598	0.9838726488896534	0.999815356887746	False
3_135536054	0.019749685604800504	0.8882384269626692	0.01963152364260168	0.4999972432357512	1.0026060665741179	0.8885710734707828	0.9149490833638528	0.9994446762968446	False
3_135540384	0.07996142128479278	0.7773496982572308	0.07951980792859104	0.4999885721399208	1.0052486703245396	0.7779492096782425	0.8300952376612807	0.9988601982867512	False
3_135542044	0.0008102217305072656	0.9772917659208218	0.0008267069242720028	0.4999998395032364	1.0005416766783528	0.9770619754441732	0.9826070661890641	0.999815356887746	False
3_135544713	0.09868779817789176	0.7534100462711862	0.09920487505223716	0.5000039979073659	0.9941169957629687	0.7527859094664695	0.8104690231262169	0.9988601982867512	False
3_135544768	4.305502573141666	0.03798926897261723	4.216190947259747	0.5003865227779807	0.9624258639148492	0.04003994932976618	0.11268584330126848	0.9868372775178109	False
3_135551960	12.656512547197964	0.00037425968601345616	12.213975179074627	0.593843551896329	0.9464316704952108	0.00047432859009355344	0.010961928287823807	0.9782700598527084	False
3_135568410	0.05691517653040279	0.8114397912460507	0.05789047864527674	0.4999964876627454	0.9954782692823616	0.8098617374820168	0.8547427740183048	0.9988601982867512	False
3_135569317	2.4343048587013527	0.11870650715424312	2.3989890353441297	0.5001560072152461	0.9714844404455024	0.12141369125597955	0.2335871523420969	0.9944909096113326	False
3_135577028	0.3516156748091248	0.5531999576440421	0.3583157633365772	0.4999386541726781	1.0112890254752385	0.5494431084975652	0.6477653238314007	0.998170512344495	False
3_135580066	0.008226602745203595	0.9277304767623532	0.008145369152771309	0.500000406000759	0.9983255849861334	0.9280872021410084	0.9451647279481328	0.9997590813771912	False
3_135581237	0.005244789693476193	0.9422669365348504	0.005220463892328553	0.4999992898268557	1.0013445363939306	0.9424007443198544	0.9563032226793332	0.9997590813771912	False
3_135586552	1.5278226342068135	0.21643952287873214	1.5399157192623534	0.4997663336698793	1.0233275967332771	0.2146303506140584	0.3412721783116033	0.9946120056511476	False
3_135602459	0.0008974272320019239	0.9761012751403528	0.0008955238445196301	0.5000007558608169	0.9994426493014508	0.9761266248767048	0.9818797263561868	0.999815356887746	False
3_135603907	0.005419140020100244	0.9413168876884044	0.005442787743959343	0.4999990482615703	1.0013790097856696	0.9411892197359134	0.9553600161301988	0.9997590813771912	False
3_135606696	1.1229232290072844	0.2892898767727601	1.1156883176154224	0.4998497319402284	1.019703139701251	0.2908487685883613	0.4184117791461361	0.9952395086180283	False
3_135607701	2.1331658135600264	0.1441427828393559	2.1668072396532807	0.4996577055770848	1.0277984898817982	0.14101874592020391	0.2579533215280629	0.9944909096113326	False
3_135608168	1.3433499213722373	0.2464440657401136	1.3700718714644609	0.4997713620561895	1.022125557279886	0.2417995355783077	0.3697477890748659	0.9946120056511476	False
3_135609010	0.003568555096098436	0.952364796435052	0.003529791429173201	0.4999995530847587	1.0011021073473647	0.95262391721852	0.9640618939428028	0.9997590813771912	False
3_135609551	1.6628423502985468	0.1972199920207519	1.6525324119356808	0.5000290862968134	0.9762043091880026	0.19861460648063325	0.3241196026913283	0.9946120056511476	False
3_135612819	0.23325421526354265	0.6291213052102993	0.236629353981698	0.499960978788913	1.0091502851944176	0.6266512429963635	0.7109926280662044	0.9988601982867512	False
3_135609582	1.8688886373117843	0.17160241953980393	1.9753917832276784	0.4696601855826108	1.0288895537722895	0.15987671573372209	0.2801989846859937	0.9946120056511476	False
3_135615606	4.155512969112067	0.04149920200215207	4.360788555775798	0.4385601318337301	1.0460147395314645	0.036775278511044784	0.10671334096176313	0.9868372775178109	False
3_135619585	0.28836949462359485	0.5912672959330629	0.27728296808709274	0.500018862857755	0.9903886008560128	0.5984876107322337	0.6880913907910917	0.9987094842562596	False
3_135621417	0.0011883442206013224	0.9725004756367096	0.0012065845367033035	0.5	0.9993473352930112	0.9722903136089792	0.9789475842577916	0.999815356887746	False
3_135623469	1.5321651827812843	0.2157877800664747	1.5218299172302068	0.5000862063591961	0.977169258452573	0.21734278212536728	0.34416558970629024	0.9946120056511476	False
3_135624570	2.5638634835266885	0.10933110476595853	2.4500576892169192	0.5002569522388737	0.9716331854519924	0.11752054890864627	0.22865696158768545	0.9944909096113326	False
3_135624822	3.4135937036743367	0.06466148563294705	3.2528920457662025	0.5361456703249174	0.9694819393405264	0.07129755518988867	0.16424552304391435	0.9906545479567118	False
3_135625112	9.83089241465234	0.0017160506985243185	9.925607390301593	0.4809075708864943	1.0619278129954428	0.0016299505206556204	0.01885786572178938	0.9828676277306776	False
3_135625311	7.120196883462768	0.007622033553961738	7.0217756089878085	0.5248553367010705	0.9536427821555856	0.008052434031819433	0.04306284683202779	0.9868372775178109	False
3_135639648	0.01613376298242386	0.8989255579866104	0.0157716025460104	0.5000083752301154	0.9976855543059596	0.9000604046763216	0.9236959571410588	0.9994934794907332	False
3_135632647	4.101585000572244	0.04284303168613657	3.9637079179228754	0.5318997319834086	0.9658629468334818	0.04649118884797177	0.1242224668838244	0.9880612318268052	False
3_135643320	1.2881602248386628	0.25638727478454404	1.2708776745785144	0.5000830948063487	0.9792000374219634	0.2596020933153469	0.3876578916941436	0.9946120056511476	False
3_135643655	3.680218571989144	0.05506163159296373	3.778969832936127	0.4992708377357402	1.0369509122845884	0.051900605196799184	0.13340847849278328	0.9896943360989215	False
3_135647144	0.13941048599204464	0.7088677736420304	0.14048624256247422	0.4999780459160724	1.00702452321117	0.7077980991475255	0.7753698924596446	0.9988601982867512	False
3_135651227	0.6627991786415066	0.4155734638990375	0.6536585629364708	0.5000431186149861	0.9850685366685559	0.41880767686000575	0.5367158527618124	0.9978295362662764	False
3_135650750	3.0172490588157643	0.0823831032729686	2.8886768063712225	0.5295434003988815	0.97082697549939	0.08920416114604968	0.19042520047410932	0.9922290136133528	False
3_135656190	0.6251104620131969	0.4291545216062611	0.6158582329371711	0.4999221999315572	1.0145638550524254	0.4325905695636593	0.5488197672398621	0.9978945464388109	False
3_135654945	5.008800431473786	0.025218776146378352	4.769836898260111	0.5521621584866262	0.9641274457393308	0.02896256940558284	0.09183277676932393	0.9868372775178109	False
3_135665992	1.7902896070083898	0.18089088118551835	1.8075093287880009	0.4997259693814897	1.0253026414828008	0.17880729835709794	0.30210689332482016	0.9946120056511476	False
3_135668716	0.2472692088002475	0.6190045091007631	0.24181469496761565	0.5000192639805098	0.990946801761486	0.6228985078151892	0.7079135371213859	0.9988601982867512	False
3_135668839	0.3840951257540155	0.5354197018906486	0.38706378922870505	0.5000140245904402	0.9883766306619106	0.5338468507313838	0.6349534348723282	0.9980918642423012	False
3_135669219	2.730419881353498	0.09845339792711638	2.6467105837546114	0.5197522629861184	0.9713970671558576	0.10376441126092316	0.21051846173036254	0.9939155221342548	False
3_135672088	2.5063721317991963	0.11338668879949887	2.3910700892665773	0.526458338541379	0.9733378006693064	0.12203007137149302	0.2343572098628876	0.9944909096113326	False
3_135682756	4.0150715349120105	0.04509531031550429	3.8359081565286033	0.5400681865512711	0.9670716067800816	0.05016580765502432	0.1304871582086594	0.9894768930515762	False
3_135683192	0.1412550285950971	0.7070365181693908	0.14332585462398129	0.4999760039165416	1.0071195366943209	0.7049967960421524	0.7731935686527354	0.9988601982867512	False
3_135686355	2.6835695967964743	0.10138823154765997	2.7203844056166417	0.49944953879673	1.0311287528391848	0.09907415282159138	0.20412390863427	0.9937016866842266	False
3_135688453	2.128052075290441	0.14462444346212455	2.07697458277471	0.5001649482850259	0.9735864080311456	0.1495363073902185	0.26819759265893683	0.9944909096113326	False
3_135690784	0.8620305511124968	0.35317107952560656	0.8630577835065196	0.5000391564917049	0.9827186638916716	0.35288440503469803	0.4774869241157296	0.9975303959272184	False
3_135691004	2.2307283100877844	0.1352900623210438	2.1919487221966847	0.5000298903007083	0.972767379278446	0.1387336941475743	0.25521540251738184	0.9944909096113326	False
3_135693943	8.272258922315016	0.0040255390414367645	7.914620853531232	0.5755169975829962	0.9556009530669194	0.004903685606311936	0.033004824820457565	0.9868372775178109	False
3_135699713	2.197028489377317	0.13827706843982826	2.103205154948228	0.501321299969165	0.973742744333822	0.14699072985197248	0.2651162234374297	0.9944909096113326	False
3_135702704	0.4096016891399756	0.5221717414562437	0.3985780922557751	0.5000334160245462	0.9884119150529848	0.5278245042693099	0.6299651480623542	0.9980918642423012	False
3_135711661	0.6206493396610426	0.4308060896271276	0.6420381499956421	0.4998777494542033	1.0152338432725012	0.42297371581668497	0.5403855869381841	0.9978541397241464	False
3_135721036	0.0005433986595093644	0.9814022668570218	0.0005452803270600268	0.4999998957728271	1.0004362428872131	0.9813701006391328	0.9858627235772588	0.999815356887746	False
3_135720673	5.577083239775561	0.018197004732486755	5.3542381243059936	0.5494136496228593	0.961699083859863	0.02067196432181861	0.07436409025848757	0.9868372775178109	False
3_135721781	0.1528762478251764	0.6958017277771225	0.15506999296485444	0.499974171298791	1.007404779354663	0.6937366234192996	0.7641636189969545	0.9988601982867512	False
3_135726679	0.0020723189671088	0.9636906575775388	0.002009008443565108	0.500000265914446	0.9991771275651083	0.9642492180618932	0.9728264243643464	0.9997590813771912	False
3_135730912	0.6749380049343756	0.4113352729307805	0.6833158771732997	0.4998892176104192	1.015551018070756	0.4084472469498811	0.527677929137621	0.9976327435609476	False
3_135732026	0.18833568048945887	0.6643054409583373	0.1808457493498281	0.5000303839151414	0.9922456815622708	0.6706474221850649	0.7459937928351615	0.9988601982867512	False
3_135732030	3.5618747909012995	0.05912093018372744	3.5709124409986543	0.499494144674698	1.0355183825030607	0.05879999370586352	0.1447429050192144	0.9904247968053996	False
3_135732909	1.0861375424255757	0.29732859182441884	1.0728601101654929	0.500069556915666	0.9808709937588346	0.30030030718761835	0.4276234213678432	0.9955994976496266	False
3_135738428	1.570054928374134	0.2101990369586093	1.4896517926135855	0.5001693588977171	0.9779310111330292	0.22227049404154398	0.34940562609036896	0.9946120056511476	False
3_135739341	4.7455482093257615	0.029374193022768225	4.575040623636597	0.5388648525849485	0.9638406753416598	0.032440976721271005	0.09862488914759987	0.9868372775178109	False
3_135744872	2.8000766317062475	0.0942598016214592	2.764047853492229	0.5001773089193136	0.9693773695109226	0.09640403182696533	0.20043082212183885	0.9931166003026021	False
3_135749624	0.5422953639566686	0.4614830069566371	0.5253950445876399	0.5000472109524657	0.9867293943170388	0.4685493387852179	0.5799666574206604	0.9979806875754014	False
3_135751363	1.2388436234817275	0.2656940322074693	1.2056826581356292	0.5001029161917458	0.9798783472968374	0.27218884907673024	0.4001662002844428	0.9946120056511476	False
3_135751376	5.8728042424661435	0.015376538913335791	5.969160227246902	0.4770077031901654	1.0485041246753186	0.014558212238656274	0.06014593501329659	0.9868372775178109	False
3_135765412	0.1528762478251764	0.6958017277771225	0.15506999296485444	0.499974171298791	1.007404779354663	0.6937366234192996	0.7641636189969545	0.9988601982867512	False
3_135761927	5.034534021313391	0.024846770237906712	4.854155138134956	0.5407410287664259	0.9628857497012044	0.027579617723497263	0.08904131825645763	0.9868372775178109	False
3_135767266	1.2126301475888397	0.27081185277823083	1.1697581854059536	0.5001104662959235	0.980268034196324	0.2794509324623914	0.4071895577466249	0.9947384798325054	False
3_135769746	2.8541320867140603	0.0911394158153378	2.7840655563268246	0.5002179706597247	0.9694550201900808	0.095206211432726	0.19877565410747647	0.9931166003026021	False
3_135773469	1.146029214054778	0.2843819194591121	1.1345917217768149	0.5000699568137179	0.9803074742076864	0.28679803137565185	0.4144811822889049	0.9951784043079572	False
3_135773661	0.45296185870483896	0.5009317605550327	0.4421452752321784	0.5000360134514421	0.9877771289696784	0.5060888357119235	0.6117315301532767	0.9980843847386636	False
3_135775920	0.7845686804605805	0.3757475067143802	0.7698749713636062	0.5000621260852386	0.9838499461452987	0.38025573371081867	0.5025724591661621	0.9976099674615392	False
3_135775922	0.4315616202875958	0.5112236782044464	0.4191011125149089	0.5000326674842566	0.9881299170010468	0.5173859127206268	0.6212205525618367	0.9980918642423012	False
3_135781940	6.51681549344312	0.0106859176423465	6.228815441387267	0.5619025094333376	0.959669948039784	0.012568778775755685	0.05526529677686502	0.9868372775178109	False
3_135783796	4.097120824649949	0.04295630580381149	4.168569880297582	0.481878540455152	1.040093897792675	0.04118054550344652	0.11479267966917145	0.9877287395417464	False
3_135784871	1.899825902364114	0.16809780739225155	1.8270129427946813	0.5001790804845146	0.9754044463946144	0.17648076959457282	0.2994760533185093	0.9946120056511476	False
3_135785468	0.05481437861657668	0.8148881651801342	0.05476073304453166	0.4999918727778603	1.00436493455245	0.8149771274858404	0.8585212959065633	0.9988601982867512	False
3_135787529	0.24021165772569475	0.6240532862019925	0.2360268052252649	0.5000172550896177	0.9910342425633206	0.6270906092637659	0.7113212694785537	0.9988601982867512	False
3_135790885	1.3644175462595172	0.2427733470700859	1.3949154447727778	0.4997638881023535	1.0223521809814633	0.23757674946837304	0.3653410323896901	0.9946120056511476	False
3_135791382	1.2204521755273277	0.2692719306457738	1.1981715473120855	0.5000877526199631	0.9798517288545276	0.273687433545426	0.40161005813592543	0.9946120056511476	False
3_135792313	0.11439693135503147	0.735192767894424	0.11540334630626604	0.4999815788393239	1.006369368333702	0.7340744178829206	0.7959017219784783	0.9988601982867512	False
3_135792010	3.687868626377792	0.05480961289011477	3.531432212901564	0.5354441855553845	0.9681023874149258	0.060215752513940735	0.1470365600755932	0.9904247968053996	False
3_135794544	2.1041977915600683	0.1468953634625092	2.154408182534098	0.4996340986818425	1.027827053566245	0.14216120998506787	0.25936813135176423	0.9944909096113326	False
3_135794742	2.518288660841961	0.1125326505722154	2.6176813171441613	0.4993812645671552	1.030884082507871	0.105678761041891	0.21316524967349448	0.9943348047269333	False
3_135798396	0.510876877789201	0.47475950859900296	0.5178322089413996	0.4999152859956987	1.0135406511832217	0.4717678676484276	0.5827074242772025	0.9979806875754014	False
3_135800409	0.0016383053335555786	0.9677136528192212	0.001665165113081457	0.499999722814169	1.000767252361503	0.9674502094831288	0.9751878581522152	0.9997728690224282	False
3_135802156	0.014714297932286513	0.9034514352733194	0.014681679083878409	0.5000007430570808	0.997743901952748	0.9035579864323896	0.9263609712977008	0.9995090424430764	False
3_135802350	0.1469758561284351	0.70144225383977	0.14101106637099292	0.5000148573560506	0.9931501133321118	0.7072779373007143	0.7749740418849778	0.9988601982867512	False
3_135806087	0.2784114743383839	0.5977442878199426	0.2783368172495102	0.4999586216406212	1.00985343471691	0.5977934033111647	0.6875070128204325	0.9986841924434368	False
3_135806811	0.5980237787185843	0.4393330389631196	0.5739178794974578	0.5000576215895499	0.9861979482806259	0.4487062421083589	0.5628043991244582	0.9979806875754014	False
3_135808356	0.3764528920813177	0.5395077287493608	0.3821218322700588	0.4999364429438917	1.011636069455855	0.5364698495919632	0.6371029889281449	0.9980918642423012	False
3_135812523	0.14997106126136828	0.6985630147281593	0.15150623782756156	0.5000048163387575	0.9927133755608673	0.6971000792705453	0.7668912857625364	0.9988601982867512	False
3_135814009	0.6440618784412209	0.4222437481898802	0.6280929293898225	0.5000505068412437	0.985445651536412	0.4280557039441305	0.5448407570029954	0.9978541397241464	False
3_135827392	0.0004776766533627352	0.9825629707951804	0.0004689588240580633	0.5000000672323309	0.9995999003712904	0.9827227954822068	0.9868577609210616	0.999815356887746	False
3_135830138	0.09913526167291307	0.7528698318822042	0.0977684089266404	0.5000064864805219	0.9942155608263116	0.7545242456631442	0.8118576327679979	0.9988601982867512	False
3_135833005	0.033866262779490335	0.8539915787424632	0.03425378861720674	0.5000009820825226	0.9965309616329072	0.8531680211017287	0.8877658250522722	0.9990917863496256	False
3_135843162	1.7850926342574098	0.18152522168975205	1.8298779366887168	0.4996852223989192	1.0256500985565884	0.17614196367292712	0.2990682417912267	0.9946120056511476	False
3_135844938	1.014104459882077	0.3139215414528516	0.9952848988868936	0.5000725803018348	0.9816329193530556	0.3184541204223653	0.4450761599418584	0.9959248644557196	False
3_135846911	0.04201207192710399	0.8375967626700355	0.04270222280683812	0.4999926469769136	1.0038873003596314	0.8362869875722281	0.8748650833023393	0.9989452225199258	False
3_135849123	0.35164345498829164	0.5531842812191221	0.3624661879584892	0.4999324796307461	1.0114188923818783	0.5471397579029157	0.6458532801203841	0.9981345800304752	False
3_135851077	0.5196891257607774	0.470974322213433	0.511408501839469	0.5000356403011471	0.9868029716350846	0.4745297613050543	0.5850677189267266	0.9979806875754014	False
3_135853532	1.5868805313141934	0.20777238562156275	1.5795770784679917	0.5000699202634155	0.9767156470248328	0.20882162244094726	0.3350456481213045	0.9946120056511476	False
3_135856318	0.3154493451088882	0.5743553425128836	0.3073137291648891	0.5000258674563842	0.9898160665178004	0.5793332855403737	0.6723775468997496	0.9983965191621698	False
3_135861666	1.601911202119254	0.20563257570477045	1.6063671379379232	0.5000012737780639	0.9764258705251588	0.20500322331953136	0.3309635458642728	0.9946120056511476	False
3_135872958	1.08805319634871	0.2969029604578595	1.044630505322857	0.5001061190838516	0.9813935728849112	0.3067469789430109	0.4339046301986714	0.9958340354189781	False
3_135873966	0.2030290025500392	0.6522869514886244	0.2051388114232396	0.5000064261500712	0.9915222128628232	0.6506045323076074	0.7302332442717004	0.9988601982867512	False
3_135874294	1.9336935065556984	0.16435492255104478	1.8749951646314005	0.5001621124755724	0.9749802347867759	0.17090407191270796	0.2930023301074834	0.9946120056511476	False
3_135876125	1.9221584204163944	0.16561891255758174	2.0702698787063127	0.4560026334910217	1.0308567274101998	0.1501949412516138	0.26897448500979376	0.9944909096113326	False
3_135876549	3.5566741917908185	0.059306452554994886	3.5581962939286313	0.4995318316213897	1.0354170894211618	0.059252090216410536	0.14550783641745546	0.9904247968053996	False
3_135878634	0.18144835290699746	0.6701314922701194	0.1810543680221599	0.499973438732249	1.0079368640313309	0.6704686948033056	0.7458519701112881	0.9988601982867512	False
3_135880410	3.722078650212893	0.0536974833214452	3.7593503413445433	0.4911575339539446	1.0371774422042066	0.05251297792684373	0.1344638901688374	0.989975875777958	False
3_135881488	3.2803201511023867	0.07011525044486823	3.2983481580195075	0.4986797354791177	1.034247358711088	0.06934958910273847	0.16132762017482355	0.9906545479567118	False
3_135885163	0.051290529035952666	0.8208326821562928	0.05136784178102971	0.4999998736268351	0.9957735126293752	0.8206999937388577	0.8629047002556796	0.9989064889648234	False
3_135885205	2.1869434873903515	0.13918527497934896	2.20901781649809	0.4996666657960229	1.0279928647960244	0.13720600156474372	0.2533671505536497	0.9944909096113326	False
3_135886948	2.3434816041856266	0.12580809334065535	2.2260331332981877	0.5002457998116023	0.9730357162540726	0.13570185710672122	0.2515525031710764	0.9944909096113326	False
3_135888642	3.4615632601792754	0.0628109055476278	3.3644053929238	0.5003815352776076	0.9665501256886708	0.06661962942863707	0.15716236081865315	0.9906154533600544	False
3_135891736	0.6022170938812508	0.4377333524899829	0.6037530068133492	0.499910701321788	1.0145445626121516	0.43714965613059104	0.5528226993819605	0.997978333337408	False
3_135892798	0.21561008469097945	0.6424053663359439	0.21605415895828628	0.5000093393064621	0.9913361536647776	0.6420630399694386	0.7233272180589878	0.9988601982867512	False
3_135898984	0.37391317156982495	0.5408789427673488	0.3753761249863601	0.4999933318605506	0.988574474051084	0.5400883041673362	0.6400419658566064	0.9980918642423012	False
3_135905325	0.28238278139507145	0.5951436936000404	0.29370288435893604	0.499941000911432	1.010322860844021	0.5878573479503402	0.6793809694409052	0.9985110370700824	False
3_135905546	1.0142153587907217	0.3138950831433143	1.0087378845200874	0.5000544283454017	0.9813842452502408	0.31520539277019544	0.4419993472737287	0.9959171602442006	False
3_135906401	0.20865664385451047	0.6478223562824166	0.21227552652999293	0.4999637626231488	1.0086780165726037	0.6449896860873365	0.7257120041829158	0.9988601982867512	False
3_135911172	0.155058330324934	0.6937475574291413	0.15108330351358745	0.5000029045936427	0.992854388198802	0.6975022568953384	0.7672244837282631	0.9988601982867512	False
3_135914476	3.0250452336388776	0.08198803470697391	2.9884766604227484	0.5093304226804467	1.0316307360846677	0.08385902213231633	0.1827394340646792	0.9913974302453056	False
3_135917627	0.02922131496504932	0.8642690319778592	0.0289519591278804	0.4999959859677108	1.003160001389596	0.8648900079632111	0.8967336916682852	0.9992372150289488	False
3_135925191	0.5839585086426098	0.4447648814819273	0.5797087401115277	0.4999210136268323	1.0141820576845797	0.446426508153568	0.5608638769548326	0.997978333337408	False
3_135926622	0.3799824519074946	0.5376126279394388	0.37733487836885615	0.4999479084708739	1.0114379075678843	0.539033026835797	0.6392018513276373	0.9980918642423012	False
3_135926784	0.3388231860762403	0.5605092900789135	0.3475056366914941	0.499937218624181	1.0111525480407448	0.5555285362377729	0.6527672803015071	0.9982410300360891	False
3_135930406	1.4448726705978745	0.22935246112138785	1.3934550632802711	0.5001289059966054	0.9784741652748592	0.2378224876842687	0.3656001863630332	0.9946120056511476	False
3_135931586	0.4611477052461908	0.4970880795786621	0.4624423839813971	0.4999986694087884	0.9873283993032156	0.496484728527345	0.6036499131691797	0.9979806875754014	False
3_135932359	0.0005058264056865268	0.9820566223246522	0.0005020141325076113	0.5	0.9995837622863428	0.9821243559806806	0.9864203317968256	0.999815356887746	False
3_135933264	1.1820363816065935	0.2769418183557112	1.154712204595853	0.5000898355279217	0.9802688023865128	0.28256488832926585	0.4103626276048534	0.9950533386506386	False
3_135934711	0.24512433483843665	0.6205293022640722	0.23891373442165784	0.5000200288806437	0.9910164840015484	0.6249917760760888	0.7096154098078672	0.9988601982867512	False
3_135936453	0.0010486638365181378	0.9741665560313988	0.0010523816890781743	0.5	0.9993940298956824	0.9741208186235948	0.9803692289115592	0.999815356887746	False
3_135938466	0.8437879348103934	0.3583156620142218	0.8271878085288336	0.5000612510324672	0.983259954514218	0.36308696598275214	0.4868346933695883	0.9975793293339338	False
3_135939586	0.0006266322512011867	0.9800289417764844	0.0006156419840408487	0.4999999326358629	0.9995412502010226	0.9802048126606432	0.9849907131746476	0.999815356887746	False
3_135941416	0.4710152964341034	0.4925204551853721	0.4645381156624353	0.500030526943174	0.9874067286603992	0.4955106808898965	0.6028394162371641	0.9979806875754014	False
3_135941764	0.351068995044713	0.5535086208381729	0.3512878080946393	0.4999481474254493	1.0110769870620877	0.5533850369165685	0.651028385618834	0.9982132229681592	False
3_135946029	1.78204383640184	0.18189855525614085	1.733587820563116	0.5001452165033395	0.9758970563020696	0.18795334752137305	0.31235799928576025	0.9946120056511476	False
3_135949737	0.11619261905657652	0.7332011607381975	0.1140307897258026	0.4999857685485779	1.0062451278138096	0.7356009920466962	0.7971160434535712	0.9988601982867512	False
3_135950921	5.615981516825912	0.017797410415910542	5.3708998410620525	0.5540677058769397	0.9620087771369604	0.02047541200673464	0.07394146993272817	0.9868372775178109	False
3_135953306	1.918843098763716	0.16598425253282012	1.8772543622872035	0.5001414482909231	0.9748512628655892	0.17064653576925148	0.2927072932762929	0.9946120056511476	False
3_135954485	0.062052648182749685	0.8032805754994501	0.06189675712448661	0.5000030448529523	0.9953701486549196	0.8035227712388947	0.8497949266195557	0.9988601982867512	False
3_135954497	0.42683854882889705	0.513544315583568	0.4197605051340361	0.5000293808338954	0.9880450133462516	0.5170565717315593	0.620971650833593	0.9980918642423012	False
3_135954979	1.4081698148272324	0.2353604521088332	1.473677357065753	0.4997031064361829	1.0232413849763593	0.2247663846930129	0.3520279225590971	0.9946120056511476	False
3_135955604	1.898345035712509	0.16826367921697094	1.8192850478335456	0.500184912740792	0.9754991860058216	0.17739840303393273	0.3004989995517491	0.9946120056511476	False
3_135956305	4.714068428830273	0.02991677097738399	4.449382920367498	0.5569771692797449	0.9657536765421392	0.0349138606155357	0.10329478679032393	0.9868372775178109	False
3_135956639	2.375581081649102	0.12324573092012706	2.277640719566989	0.5002284211510568	0.972597397330523	0.13125139766142502	0.2460863478256412	0.9944909096113326	False
3_135961031	1.3841728966652342	0.23939162813859904	1.3242242747473938	0.5001373673244851	0.9790993199021276	0.2498353303323019	0.37783225390482383	0.9946120056511476	False
3_135965888	3.5396350971452653	0.05991864178686612	3.4454325318547485	0.5003755602064794	0.9661236954287024	0.06342681810676265	0.15222704394169204	0.9904247968053996	False
3_135968828	1.1809731640545635	0.2771579677318142	1.1606885112523742	0.5000822708464344	0.9801570615893126	0.2813227950275168	0.4091118537027407	0.9949535928691016	False
3_135969755	1.09243735057143	0.2959318011086074	1.041620134943514	0.5001033101110897	0.9814846865207116	0.3074449705518779	0.4345818479443964	0.9958340354189781	False
3_135971750	0.6941153056776557	0.4047681300401873	0.7078313531565072	0.4998797402272412	1.0158847418674086	0.4001646914944497	0.520467183417791	0.9976099674615392	False
3_135977040	1.5112739453242623	0.21894479649429632	1.502345497319766	0.5000808650769542	0.9773053476823158	0.22031082126642154	0.34729765058412165	0.9946120056511476	False
3_135972597	2.5832811543088496	0.10799758736704113	2.476892671427777	0.5247577423630319	0.9727192039690584	0.11553029742445585	0.2261713617202812	0.9944909096113326	False
3_135979698	0.06174907568695431	0.8037525112500135	0.06174094832022092	0.4999910444136987	1.004636924091626	0.8037651630181546	0.8499828844463759	0.9988601982867512	False
3_135977305	3.966999575335536	0.046400382087229186	4.151649462659407	0.44651814302409865	1.0439784871201865	0.04159398747153109	0.11554565011479667	0.9877287395417464	False
3_135980673	0.8448078164025503	0.3580253432863019	0.8236493057920597	0.5000673460370324	0.9833421262159916	0.3641153505920065	0.487798404408921	0.9975793293339338	False
3_135983284	0.00020059102343683577	0.9886999259483144	0.000196793884242652	0.5	1.0002591164328338	0.9888073836898664	0.9915339238246798	0.999904091252634	False
3_135982417	5.609725879078667	0.017861056891378957	5.377697028827241	0.5514236338405972	0.961769561645916	0.020395784214508828	0.07375806865928543	0.9868372775178109	False
3_135983440	0.675345710609605	0.4111940340973884	0.6900495513473288	0.4998814105103772	1.0156985280498092	0.406147526976226	0.5256838674658102	0.9976099674615392	False
3_135983497	0.05733127744972678	0.8107647987083314	0.059058201735751936	0.4999887883168707	1.00460275425732	0.8079907307210433	0.8533103075502659	0.9988601982867512	False
3_135986087	0.045467029825360335	0.8311475753016231	0.045156942192988936	0.5000026193365997	0.9960535264305248	0.831715707292453	0.8713907113520262	0.9989445677210936	False
3_135989292	1.44884687807928	0.2287130708180489	1.4524492281452694	0.4997902495772253	1.0225921913079088	0.22813535940004706	0.35566519129265434	0.9946120056511476	False
3_135992645	0.0321391802902653	0.8577225321669251	0.031674272093368934	0.4999958814324408	1.0032966592131214	0.8587444374224118	0.8920210763376475	0.9992019593164994	False
3_135993599	0.0476022742532507	0.8272892926204041	0.04724839692426031	0.49999328394316	1.0040410028710234	0.827922374815359	0.8684864781430678	0.9989445677210936	False
3_135994043	0.1586246760485892	0.6904259131705797	0.15977139204187552	0.499974758886686	1.0074899693792652	0.6893670777615213	0.7606886774774693	0.9988601982867512	False
3_135996870	3.9168799684796696e-05	0.9950064735130412	3.8107500586193055e-05	0.5	0.999894285726787	0.9950745883229	0.9963023569341914	0.9999469889073782	False
3_135998453	3.9249700836391535	0.04757403683715988	3.915286383966304	0.4997110424779528	1.037101681067073	0.047848862278574884	0.1265258046161303	0.9885324451674016	False
3_135998670	0.4912180573308546	0.4833844595631864	0.4826629717972537	0.5000342192383526	0.9871880540970064	0.4872185694677594	0.5958274501584256	0.9979806875754014	False
3_135995498	6.789345994989617	0.009170349830980862	10.93310735923296	0.049956074751614725	1.6640620798004817	0.0009446093197924554	0.014653875661910572	0.9782700598527084	False
3_136002809	1.8730025565614599	0.17113158881171464	1.9560161263943885	0.4996114741537131	1.0267664109291703	0.16194002818368924	0.28265325824892795	0.9946120056511476	False
3_136000743	3.5879152101476284	0.058201215097055885	3.477300303940865	0.5263229769967321	0.9676409455092924	0.06221616363063653	0.15028367392620548	0.9904247968053996	False
3_136003194	1.0980054590415025	0.2947042396848608	1.0628473308315731	0.5000961118409323	0.981154686934936	0.3025666720873934	0.42983050191005023	0.9956763756650062	False
3_136005792	0.2645632454619289	0.6070023339584059	0.2701309534022585	0.4999525340197669	1.0098089168174762	0.6032439411867054	0.6918830127703104	0.9987231033001418	False
3_136004925	9.480370475767927	0.0020768202406630247	9.104634631010413	0.5796614166524645	0.9526695175304792	0.002549626408140604	0.023481058692394485	0.9847089192621604	False
3_136006576	0.4230202645865688	0.5154338253955364	0.4153420824950445	0.5000299637919671	0.9881175280358266	0.519270452991323	0.6227959808920934	0.9980918642423012	False
3_136006984	0.17947678098674658	0.6718232727456861	0.1817405647088889	0.4999702100778485	1.0080102593734508	0.6698816742132229	0.7454105540028467	0.9988601982867512	False
3_136007333	0.12934265137485568	0.719114576319517	0.1295885967774666	0.4999803368856143	1.006726897684581	0.7188589777078807	0.7841281576202944	0.9988601982867512	False
3_136014198	2.3913669955877594	0.12200689884609728	2.344626254893228	0.5001708817212158	0.9718809126858562	0.1257157098393047	0.2389923637861085	0.9944909096113326	False
3_136014923	0.14154127015638096	0.7067535635826077	0.14370006896933776	0.4999755769462057	1.007130894840491	0.7046300025748657	0.7729002405290614	0.9988601982867512	False
3_136020454	1.2699323318258848	0.2597793747851702	1.309807864618051	0.4997605067647277	1.0217512258197272	0.25242944545895296	0.3804175283773601	0.9946120056511476	False
3_136020975	0.3703510759424091	0.5428129638538386	0.3674092035507783	0.49994939935333704	1.0112806831622536	0.5444198720636121	0.6436399343172831	0.9981230507395472	False
3_136021052	0.3636695376592627	0.5464752976260905	0.3662237201060634	0.4999431642270749	1.011346243839159	0.5450698942058848	0.6441525465722473	0.9981230507395472	False
3_136023469	4.236763749365822	0.039557502464738326	4.308129635097431	0.482298811085612	1.0407075654994522	0.03793064313870509	0.10882017732966606	0.9868372775178109	False
3_136028987	2.05478002990111	0.15172916584050675	2.0468932052826863	0.5001063383764193	0.9735013060560213	0.15251714360224322	0.2716662689175281	0.9944909096113326	False
3_136029258	0.6636612742682075	0.41527034377146543	0.6820733271561039	0.4998766614150965	1.0156524411858767	0.4088736944119602	0.5280378968544404	0.9976327435609476	False
3_136032049	0.5177031388818989	0.4718231054377437	0.5177997735372628	0.5000238637113792	0.986611424967544	0.4717817479638862	0.5827165373839575	0.9979806875754014	False
3_136036226	0.8033033412743862	0.3701075563588684	0.7896555842344242	0.4999035109576122	1.016479024723708	0.3742042895735851	0.4969639115276813	0.9976099674615392	False
3_136034741	8.765313529343189	0.003070132952801563	8.55916442792659	0.5481889559073968	0.9512168904641288	0.003437871744026988	0.02734786380234127	0.9868372775178109	False
3_136036986	0.09208701673283316	0.7615405252998175	0.0908148213638924	0.5000006836523062	0.9944249395136991	0.7631438235483781	0.8186081665967045	0.9988601982867512	False
3_136037742	1.2630184578177648	0.2610805101258337	1.255169326250325	0.5000670349295879	0.9792519297788136	0.2625674557944506	0.3905729467173735	0.9946120056511476	False
3_136043392	0.16515609194328815	0.6844531196818211	0.1595412546157604	0.5000152033833871	0.9926894547407712	0.6895792240102742	0.7608458785689917	0.9988601982867512	False
3_136055459	1.1091313146299058	0.29227085941292674	1.0800076146369977	0.5000885359723237	0.9809464292593916	0.29869585255520903	0.4260673583894407	0.995481591188398	False
3_136059537	6.670048361109368	0.009804652794619171	6.482862529988779	0.5425597599702927	0.957147108232347	0.010891943406636462	0.05086594449092762	0.9868372775178109	False
3_136061168	0.2426203978982357	0.6223198983759707	0.23547485682865954	0.5000209446035346	0.9911001349809264	0.6274936875196326	0.7116493413217309	0.9988601982867512	False
3_136064308	1.2844659808699532	0.2570703101967289	1.2930413483372831	0.5000484286288137	0.9788036914869734	0.2554882245305796	0.3835484501168471	0.9946120056511476	False
3_136064547	0.0005463541891028711	0.9813517683602307	0.0005365399847505613	0.5	0.999571997669258	0.9815199869697048	0.9859692330124572	0.999815356887746	False
3_136065565	0.10810848897925496	0.7423079562642089	0.10851753466340597	0.5000046060048602	0.9938518072430264	0.7418382548140007	0.8019562422787779	0.9988601982867512	False
3_136066051	1.9931098985396718	0.1580160916356811	1.9549891400856725	0.5001431014579727	0.9743045092338608	0.16205023628720294	0.2827853982968743	0.9946120056511476	False
3_136069286	1.726412559253788	0.18886969603521786	1.6877177656351705	0.5001302303888552	0.9761572064525372	0.1939020912879248	0.31892797968688497	0.9946120056511476	False
3_136067655	6.099413125017238	0.013522678393337206	5.898844998941058	0.5454377376052317	0.9594033537590112	0.015150816958868775	0.06158466674222951	0.9868372775178109	False
3_136069472	2.3261358269872403	0.12721733081056966	2.2937417051434754	0.5001380292552187	0.9721158813799332	0.1298964420137978	0.2443394791745576	0.9944909096113326	False
3_136080537	0.1521998930257098	0.6964418642796634	0.14959594827450928	0.5000103548633611	0.9928586248166448	0.6989217839604545	0.7683841265628266	0.9988601982867512	False
3_136088038	0.2135579349708081	0.6439929095009018	0.20846305306622528	0.4999754434048644	1.008424883797762	0.6479747233890385	0.7281321035955193	0.9988601982867512	False
3_136089734	6.19402438967461	0.012818236608997502	5.967443633515358	0.5505397339819069	0.9596019197379062	0.014572391444812371	0.060184665717005	0.9868372775178109	False
3_136091366	3.8397499374236186	0.05005098542641895	3.7012592519749887	0.5318340538501803	0.9670347032243573	0.05437141891469055	0.1375441202520002	0.9902174124290962	False
3_136091857	1.1414256540662675	0.28535128110005514	1.1003418383370445	0.5001647967723879	0.9808833962054059	0.2941910973257135	0.4217084455147282	0.9953268045347652	False
3_136095035	0.21409681170729286	0.6435751407744226	0.2112681210564915	0.5000135085442562	0.9914984635154896	0.6457752743234031	0.7263487825174159	0.9988601982867512	False
3_136101667	0.01812274254994506	0.8929117459262368	0.017737041496729944	0.5000015142157315	0.9975441287667932	0.8940506443273321	0.91907959900052	0.9994446762968446	False
3_136109696	0.04931402463724055	0.8242612496694786	0.05027552993487916	0.5000009504932322	0.9957810906038153	0.8225845229534914	0.8643633669056389	0.9989064889648234	False
3_136110018	0.2032023811064505	0.6521482989870601	0.20310019217504305	0.4999699154875659	1.0084139347631529	0.6522300118444575	0.73153015327676	0.9988601982867512	False
3_136113768	0.4062232006609179	0.5238927110779701	0.3943073812915827	0.5000353361699019	0.9884883952476164	0.5300439045687623	0.6317849215674771	0.9980918642423012	False
3_136114945	1.6316671622346348	0.20147261159269525	1.5917737528325233	0.5001277506250398	0.9768662525542892	0.20707289698756395	0.3331848656357844	0.9946120056511476	False
3_136121600	0.9830230060790656	0.3214536125410121	0.9650957315679988	0.5000769082378971	0.9819233443449916	0.3259063424491621	0.4522305183136424	0.9962445587558152	False
3_136123775	0.18322479863984145	0.6686164223063875	0.18117225449168475	0.5000114597969603	0.9921183138802384	0.6703677531083907	0.7457870392256594	0.9988601982867512	False
3_136129882	0.16333740264882124	0.6861022551057665	0.1668307852705766	0.4999704964885295	1.0077071079503308	0.6829438862229253	0.7556815948848131	0.9988601982867512	False
3_136132705	0.4495083917160514	0.5025685037766168	0.4381175917624205	0.500036433498746	0.9878420980818492	0.5080324157156892	0.6133622066932352	0.9980843847386636	False
3_136135483	2.3269235790510265	0.12715295157502815	2.333585638432852	0.4996550025675445	1.028678362981562	0.12660994010599091	0.2401696632650097	0.9944909096113326	False
3_136137682	3.100047418146404	0.07829001374901534	3.0159527954419905	0.5002491978266523	0.9682602269394932	0.08244898998458694	0.18072031134929228	0.9913664939592132	False
3_136142316	1.4586173487070937	0.2271502431952075	1.5090469548667895	0.4997209076451487	1.023387720396554	0.21928457021215966	0.3462114821727697	0.9946120056511476	False
3_136142592	1.4836555008840833	0.2232034599705527	1.4389053492632229	0.5001248805659001	0.9780652891801284	0.2303165608742644	0.3579058764160202	0.9946120056511476	False
3_136147771	0.551704663371595	0.4576220049895131	0.5321883515753143	0.500050166500761	0.9866732920091672	0.46568828137512497	0.5775596580990173	0.9979806875754014	False
3_136153468	5.054766526774756	0.024558290632001545	4.970659642021928	0.5003995352488558	0.9591329089031274	0.02578081342255667	0.08536474925001979	0.9868372775178109	False
3_136154860	0.8517545651670275	0.3560564532431905	0.8739780800096923	0.5000073442411033	0.9823909040363482	0.3498563570278043	0.4746892003419693	0.9972950604623064	False
3_136153545	6.744932668743786	0.009401432469121064	6.562688563619304	0.5424221773105619	0.9568546410600024	0.010413891137174835	0.0496026400670269	0.9868372775178109	False
3_136160590	0.06418660808807175	0.7999971736413555	0.06380651028302964	0.5000036333329033	0.9953073247716788	0.8005777120242195	0.8475861373698321	0.9988601982867512	False
3_136165695	1.0567413697118866	0.3039595813254323	1.043044221933087	0.5000672534014511	0.9811446642838706	0.3071145218825867	0.4342714327455569	0.9958340354189781	False
3_136169737	0.2516593792832964	0.6159090735871794	0.2441898536271765	0.500021653123803	0.9909382796063924	0.6211962247406702	0.7065289144638104	0.9988601982867512	False
3_136181070	0.06810436787293384	0.7941170799841426	0.06958348250554991	0.4999876045335622	1.004976048560266	0.7919441967877368	0.8408749038140061	0.9988601982867512	False
3_136182053	0.008235638775129672	0.9276909063212948	0.00812319614487933	0.5000005376233877	0.9983312166383584	0.9281848828520288	0.9452330762487946	0.9997590813771912	False
3_136182614	2.613916848500025	0.10592983296309856	2.5491423368948745	0.5002057001200743	0.9707670722386154	0.11035414615109353	0.21937867977283304	0.9944909096113326	False
3_136183320	0.010093796346023256	0.9199728761664632	0.009961136878700929	0.5000052304891992	0.9981517705759041	0.920498745272261	0.9393391744550504	0.9997261015601768	False
3_136185680	3.100047418146404	0.07829001374901534	3.0159527954419905	0.5002491978266523	0.9682602269394932	0.08244898998458694	0.18072031134929228	0.9913664939592132	False
3_136186133	4.233135249332747	0.039642148296633706	4.095292641166451	0.5002325373905856	0.9631466623476288	0.043002785036318485	0.11807966336183648	0.9877287395417464	False
3_136187101	0.6554439894326833	0.4181730092130017	0.6639529068015689	0.4998927662136386	1.015332648850855	0.4151678774326858	0.5335769570539148	0.9978295362662764	False
3_136189335	0.10648935476613984	0.7441769114803489	0.10485602804692462	0.4999865078331557	1.0059983323040058	0.7460782467201643	0.8052318345879993	0.9988601982867512	False
3_136195130	0.4638476044224831	0.4958312586814397	0.4690156245596882	0.5000132004710914	0.9871857214824896	0.4934403761418207	0.6010646386966435	0.9979806875754014	False
3_136195788	0.9354567467151184	0.33344899555610497	0.9295867260079832	0.5000172809901651	0.9821336269707066	0.3349703370935786	0.460766651497141	0.9966619594972259	False
3_136197238	0.03797962405193545	0.8454840602739496	0.03677939528279239	0.4999959018237738	1.003521635562603	0.8479148914066355	0.8837896626612664	0.998976374932683	False
3_136200780	0.03766257935546236	0.8461222527813667	0.03845405993342865	0.4999987418232529	0.9963075019854504	0.8445341913951968	0.8811964142203196	0.9989452225199258	False
3_136201476	2.0673124982002946	0.15048650045143794	2.1481384808939765	0.4994937176036325	1.0279601216827552	0.14274286641487932	0.2600487665125223	0.9944909096113326	False
3_136206369	2.8933518686954467	0.08894569910843464	2.8244583154482825	0.5002208135560228	0.9692240758340616	0.09283820969993672	0.19546247023289115	0.9924016713193948	False
3_136211960	0.281128298976725	0.5959626415520518	0.2770613509201212	0.5000181750431055	0.9902727819804836	0.5986338121225683	0.6882218221315215	0.9987094842562596	False
3_136217124	1.0909769494080024	0.2962548498213268	1.0728948764808592	0.5000746689830851	0.980913359131981	0.30029247611454923	0.4276148778302604	0.9955967754307212	False
3_136218930	0.5317180700375843	0.4658854415167484	0.5232604525081115	0.5000362711621759	0.9866512389540808	0.4694541699253935	0.5807093756211864	0.9979806875754014	False
3_136222954	0.8651088910842759	0.3523129428243832	0.8909816552550183	0.49983822308847203	1.017914921445689	0.3452114272490617	0.4703519310957998	0.9971177612088056	False
3_136224697	0.02682254959048436	0.8699075544739276	0.02673779515680508	0.4999961763727173	1.0030458909095743	0.8701114232454512	0.9007201063043904	0.9992538355545156	False
3_136227387	0.018849481229551657	0.8907988768673302	0.018807353262673132	0.5000009554769789	0.9974465939379048	0.8909202116143933	0.9167090521058966	0.9994446762968446	False
3_136231067	0.0010925739840921267	0.9736314401074906	0.0011154857966175769	0.4999998932198758	1.0006294688754758	0.9733564954978328	0.9797956727551712	0.999815356887746	False
3_136235908	0.1104634712040422	0.7396170962135163	0.11076123001475936	0.5000047841327104	0.9937920520746154	0.7392791451515791	0.8000077461407417	0.9988601982867512	False
3_136238860	1.0552303377395449	0.3043055607822611	1.0205406031163875	0.5000927890894831	0.9815404221627564	0.31239081089191456	0.4393417375163253	0.9958340354189781	False
3_136252872	2.2743971114168176	0.13152626263740075	2.3080866044074355	0.4996373933042672	1.028682899425295	0.1287023921375915	0.2428306904374462	0.9944909096113326	False
3_136258924	0.08522575469199012	0.7703367015575979	0.08493248294325895	0.4999991949890152	0.9945803561328102	0.7707211112045149	0.8244975118370713	0.9988601982867512	False
3_136259983	0.008791830243630727	0.9252960256520266	0.008718710050743539	0.5000004034488441	0.9982663801085112	0.9256064189876982	0.9432851496799306	0.9997590813771912	False
3_136260576	0.16539720788451007	0.6842352780390579	0.15977501084489631	0.5000151433912375	0.9926840161867204	0.6893637432768027	0.7606863992007805	0.9988601982867512	False
3_136265134	2.4928643585569716	0.11436341685169114	2.468712582041917	0.5001435155019229	0.9710018634312344	0.1161330121700156	0.22692945828845604	0.9944909096113326	False
3_136265682	0.09064356234270576	0.7633605881988559	0.08913875128564541	0.4999885399434284	1.005526477527359	0.7652749233752751	0.8202604867652059	0.9988601982867512	False
3_136268818	2.070240163975768	0.1501978675578507	2.0225786381342914	0.5001572005381081	0.9739196725689334	0.15497576995462736	0.2745106973634073	0.994532804699778	False
3_136271916	0.6868547282957422	0.4072362690041107	0.6980615088905324	0.4998844544594852	1.015748096600395	0.4034358229378131	0.5233099031561537	0.9976099674615392	False
3_136272473	0.626321349279749	0.4287078865818124	0.6391188054985832	0.4998899242300688	1.0150969855754233	0.4240300706723433	0.5413168325347024	0.9978541397241464	False
3_136274435	0.3375421839727437	0.5612513671858357	0.3382612479363161	0.5000148129318243	0.9891630835575888	0.5608345860596675	0.6572247286430072	0.9983491687939406	False
3_136275528	0.08468951240444511	0.7710401336504102	0.08275103571213549	0.5000066974389996	0.9947025242328772	0.773603339005135	0.826703453240934	0.9988601982867512	False
3_136276231	2.8518272362382504	0.09127014931047127	2.767140940100944	0.5002369569762064	0.9696293761323992	0.09621788021472844	0.20017679427104546	0.9931166003026021	False
3_136287541	5.072810166417696e-05	0.9943172219416222	5.0759961595758796e-05	0.5	0.9998749918687472	0.9943154377092835	0.9957231050860821	0.9999469889073782	False
3_136277501	0.020066952452900463	0.8873502532388959	0.020672913506132318	0.4999989361279591	0.9972800538144084	0.8856735782784598	0.9126810589202221	0.9994446762968446	False
3_136293057	1.0552303377395449	0.3043055607822611	1.0205406031163875	0.5000927890894831	0.9815404221627564	0.31239081089191456	0.4393417375163253	0.9958340354189781	False
3_136294757	0.17544115357026158	0.6753206731246042	0.17736416203479166	0.5000056712153547	0.9921139614448544	0.6736482923420617	0.7483660484373016	0.9988601982867512	False
3_136300732	0.1863215640374989	0.6659959459713496	0.18311757274568666	0.4999769624373204	1.0079220463725809	0.6687076246611701	0.7444508299477193	0.9988601982867512	False
3_136309706	1.4586173487070937	0.2271502431952075	1.5090469548667895	0.4997209076451487	1.023387720396554	0.21928457021215966	0.3462114821727697	0.9946120056511476	False
3_136314317	0.0004329220811696288	0.9833997894982986	0.00041979169691330753	0.5	0.9996237747569638	0.9836534314893796	0.9876073139516538	0.9998540362365428	False
3_136315751	1.1089616103427602	0.2923077828082765	1.1156251461907232	0.4998333422452198	1.01982350379516	0.29086242710893506	0.4184231705295797	0.9952395086180283	False
3_136317665	0.01774573676965829	0.8940248308220307	0.017576154405105626	0.4999975142615718	1.0024613548666097	0.8945294340410263	0.919441275424856	0.9994465470828576	False
3_136319965	3.1901317341503272	0.0740840414233066	3.0690438246492704	0.5002119114569813	0.9681576505487696	0.07979639349832546	0.1767817405236505	0.9906853544747796	False
3_136327569	0.008909667117471542	0.9247985386045504	0.009012673061079113	0.4999985624619409	1.001781006588366	0.9243663772768964	0.9423641563285116	0.9997590813771912	False
3_136339949	2.759187216047792	0.0966973534816864	2.6682879980689904	0.5002401292692638	0.9702247107519032	0.10236608396574833	0.2086616662290477	0.9939155221342548	False
3_136339970	0.0005660327829826173	0.9810189652309512	0.0005596388436970301	0.5	0.999561360175641	0.981126455028736	0.9856662222128559	0.999815356887746	False
3_136340042	0.02605513108819224	0.8717657510211211	0.026135919288208243	0.5000011559270416	0.996982248166336	0.8715688225369161	0.9018484228344836	0.9992631551057732	False
3_136340901	0.7261788282974067	0.3941245900154331	0.7166646569712611	0.5000470300717794	0.9843623764971134	0.3972401461762196	0.5179445615541948	0.9976099674615392	False
3_136345819	1.6424625180947598	0.1999879354273445	1.5790790586070216	0.5001533712139113	0.9771287903467384	0.2088933975436874	0.3351305139279597	0.9946120056511476	False
3_136346206	0.32797789594620497	0.5668522091370946	0.3286406662155059	0.5000144132243949	0.9893186013256372	0.5664606114490514	0.6618462129060957	0.9983491687939406	False
3_136346385	4.6156228876358805	0.03168198674213585	4.540642401294463	0.5001692954347369	0.9608812248830974	0.0330991681477768	0.09993148082858644	0.9868372775178109	False
3_136347372	0.7204942097232845	0.3959818472507524	0.7158326333665173	0.5000040275726179	0.9843165670521032	0.3975142924956818	0.5181815023298227	0.9976099674615392	False
3_136351866	0.003746314336758872	0.9511942412231056	0.003788630609051325	0.4999993550454712	1.0011544246023556	0.9509197199241448	0.9627854894279418	0.9997590813771912	False
3_136364485	0.0004329220811696288	0.9833997894982986	0.00041979169691330753	0.5	0.9996237747569638	0.9836534314893796	0.9876073139516538	0.9998540362365428	False
3_136365097	1.8715649522482067	0.17129595117390028	1.8114439854907691	0.5001611025276357	0.9754283586245408	0.17833510728914015	0.3015418807060152	0.9946120056511476	False
3_136369953	0.10600039622268298	0.7447444007263873	0.10519624845255747	0.4999851663552354	1.0060314732372548	0.7456808578109912	0.8049248368041929	0.9988601982867512	False
3_136369537	3.1268586605025352	0.077012003153209	3.0021588256422547	0.5286826779274086	0.9701778834828622	0.08315364697750671	0.18173357490660488	0.9913974302453056	False
3_136374804	0.2115328478406724	0.6455686174029375	0.20475278635058208	0.5000048549422453	0.9917107027039712	0.6509115777884198	0.7304696154781561	0.9988601982867512	False
3_136379413	1.1296564613882651	0.2878486281447777	1.1081213612778809	0.5000804769914906	0.9806286735167834	0.2924906877417949	0.4200179642116906	0.9953028944938924	False
3_136380459	1.8252163788959592	0.17669360947003576	1.7918774008576293	0.5001281647402881	0.9753835416411084	0.18069758759307766	0.3042199949536171	0.9946120056511476	False
3_136380781	0.15116140767712238	0.6974279371700512	0.1532313663556124	0.49999690584258505	0.9926602139002167	0.6954662790089615	0.7656063377100927	0.9988601982867512	False
3_136387638	0.09328307850999806	0.7600441692538483	0.09455888177399174	0.5000027526474569	0.9942321218708206	0.7584595663282891	0.8149663413097699	0.9988601982867512	False
3_136391195	0.4641062010382768	0.4957111613316984	0.4582067492447095	0.5000114869555321	0.9874854023443548	0.4984632458815129	0.6052726157407275	0.9979806875754014	False
3_136398387	0.0244495795819546	0.8757464166802569	0.02450244578722049	0.5000010231516572	0.9970792721519302	0.8756132477121117	0.9049964316491362	0.9993096725406256	False
3_136402153	0.27876644568223696	0.597510873975264	0.2741923994908575	0.4999654506140146	1.0097010283741463	0.6005332392804561	0.6897112455167786	0.9987128523252062	False
3_136404095	2.8933518686954467	0.08894569910843464	2.8244583154482825	0.5002208135560228	0.9692240758340616	0.09283820969993672	0.19546247023289115	0.9924016713193948	False
3_136404852	1.360516145093868	0.2434480491804055	1.315152205981576	0.5001197397476146	0.979060610685858	0.2514639348815382	0.3794674869981597	0.9946120056511476	False
3_136405762	2.8518272362382504	0.09127014931047127	2.767140940100944	0.5002369569762064	0.9696293761323992	0.09621788021472844	0.20017679427104546	0.9931166003026021	False
3_136407159	0.054162479741975744	0.8159723620676409	0.054582517048402224	0.4999912500889495	1.0043766093542628	0.8152729996537129	0.8587553888363303	0.9988601982867512	False
3_136412580	0.4232706140662685	0.5153095666203521	0.4190611293015536	0.5000180816782748	0.9880141767904131	0.5174058946032175	0.6212376396370022	0.9980918642423012	False
3_136412703	0.0004329220811696288	0.9833997894982986	0.00041979169691330753	0.5	0.9996237747569638	0.9836534314893796	0.9876073139516538	0.9998540362365428	False
3_136414633	0.057454449043923723	0.8105654887283306	0.05943539535292075	0.499988534526061	1.004627163105945	0.8073905566200845	0.8528500956591425	0.9988601982867512	False
3_136418274	2.1723489019529443	0.14051146918510682	2.15034280459804	0.5001303978767959	0.9729324757905607	0.1425380610657736	0.25980157349179506	0.9944909096113326	False
3_136425600	1.2486392042233945	0.2638125411252372	1.2979618487588596	0.4997478703251413	1.021735748297142	0.25458585122526745	0.3826308741804612	0.9946120056511476	False
3_136426822	0.5902419818199292	0.4423255611049816	0.581896260890062	0.5000389600613231	0.9859122839828413	0.4455700056392018	0.5601257153076841	0.997978333337408	False
3_136429904	0.006407064218368674	0.9362021505746844	0.0064127984769584145	0.5000002726138711	0.9985062121758941	0.9361736686874542	0.9514823892059808	0.9997590813771912	False
3_136433196	1.4198539338793523	0.2334274463333639	1.453943776054075	0.4997503870541719	1.0228404816756718	0.22789619300222386	0.3553809762757353	0.9946120056511476	False
3_136434833	5.006985063941444	0.02524523658564637	4.891288932569296	0.5004808153405381	0.9596183410334788	0.026992527272522104	0.08783724902646389	0.9868372775178109	False
3_136443003	0.08469988146137553	0.7710265088547984	0.08394790514284978	0.4999884253623254	1.0053838556832109	0.7720169515343277	0.8254857143508079	0.9988601982867512	False
3_136452728	1.0097533498632745	0.3149619359966431	1.0234524345651153	0.4998357548612148	1.0190544023035155	0.3117014794483865	0.4386873025374876	0.9958340354189781	False
3_136452961	0.6658925295456015	0.4144873340772756	0.6588486456785176	0.5000409465323002	0.9849851099465752	0.4169667091163046	0.5351455505541054	0.9978295362662764	False
3_136461860	0.06622214116872271	0.7969189176408181	0.06712136138958158	0.4999887319248986	1.0048677104070345	0.7955751313873536	0.8437295845049846	0.9988601982867512	False
3_136464612	5.9903991107347565	0.014383947549896912	5.748313520067312	0.5532873022428123	0.9606001034277742	0.016504493827660838	0.06485798077476218	0.9868372775178109	False
3_136466391	0.017710307961742444	0.8941300480664754	0.017288895702222362	0.5000013817783429	0.9975784532207692	0.8953898756736868	0.9201167844630644	0.9994841922208216	False
3_136466019	4.587170342297952	0.03221215234722996	4.360986473497178	0.549315030429745	0.9655412151954637	0.03677100630082841	0.10670650613169692	0.9868372775178109	False
3_136466599	1.3233622992119651	0.2499895134676164	1.315936916242208	0.5000065492211392	0.9787475842107044	0.25132255104722057	0.3793233859975976	0.9946120056511476	False
3_136468000	0.9050314842546072	0.3414361582445312	0.949706928764499	0.4998008523747031	1.0186691918204591	0.32979390728843605	0.4559213265493848	0.9964387193244312	False
3_136471332	0.9991991768054334	0.31750436125266257	0.969865111168474	0.500084938502067	0.9819695969833612	0.32471382208408905	0.4510822668625225	0.9961889697996928	False
3_136472640	0.17120912309276548	0.6790394498717693	0.16685987697564994	0.4999806406217119	1.0075302590033337	0.6829177470278432	0.7556616599637868	0.9988601982867512	False
3_136473728	1.2528639845593832	0.2630061759319793	1.237364105450979	0.5000093541403705	0.9794618535712304	0.2659796603499708	0.3939909313196405	0.9946120056511476	False
3_136477755	0.3700562337886879	0.5429736175044158	0.3739811183659185	0.4999403078574455	1.0114862816202874	0.5408421745691648	0.6406514048708416	0.9980918642423012	False
3_136484385	2.528774114402609	0.1117870329235956	2.493688510006905	0.5001583642539005	0.9709196250828978	0.11430355863348195	0.22454182431866712	0.9944909096113326	False
3_136485616	0.2743988824269365	0.6003961125101012	0.28284766595606925	0.4999470285015935	1.010084962585562	0.5948408012243678	0.6851188092814714	0.9986074829686309	False
3_136486228	1.9016495853252882	0.16789379413329886	1.9496284814777027	0.4996637459635729	1.0264821513694449	0.16262689100918393	0.2834540725050165	0.9946120056511476	False
3_136490521	4.965336594772452	0.025860281514676675	4.801313763578946	0.5376234702568999	0.9628316817219706	0.028438043519226405	0.09074888663466067	0.9868372775178109	False
3_136494639	1.0933704617589228	0.2957256282814135	1.0747086318697257	0.5000760295907042	0.9809022387598813	0.2998842942359469	0.42722700122400414	0.9955854817821709	False
3_136502568	2.0777673130930907	0.14945864993675928	2.1180028418093566	0.4996515590859748	1.0275309610124956	0.14557626786063582	0.26341605945846497	0.9944909096113326	False
3_136499728	3.835658644166358	0.050173274640631815	3.6821428250623285	0.5348735904988302	0.967363896569	0.054998124755814885	0.1385932666671603	0.9902174124290962	False
3_136504258	2.390474897926481	0.1220765387205971	2.3434115197851497	0.5001702317292795	0.9718905009517772	0.1258137522266668	0.23911880814233305	0.9944909096113326	False
3_136503896	6.864128242192464	0.008794314027786188	6.594740772401567	0.5586548313731877	0.9581931941934244	0.010228044739675202	0.049092306088751404	0.9868372775178109	False
3_136505832	0.020981090419994075	0.8848304817989057	0.02115505555411801	0.4999996858629877	0.9972778770315024	0.8843573458581792	0.9116757693313199	0.9994446762968446	False
3_136508408	0.9005979329008653	0.3426214339594761	0.9012113879871322	0.5000421383327969	0.9823463438990488	0.3424571010777493	0.467708560567701	0.996917439293491	False
3_136508008	8.809785787220449	0.0029961920894453486	8.520610526415112	0.5638872339055601	0.9528306085641324	0.003511466674144148	0.027655431155319803	0.9868372775178109	False
3_136510266	0.11377370497345395	0.7358880613496208	0.11255132259975653	0.500007071342082	0.9937843619693209	0.7372579795441432	0.7984146611661473	0.9988601982867512	False
3_136511985	0.014779989889078138	0.9032372121852013	0.014466285312664697	0.4999981759390753	1.0022197799978343	0.9042646169378338	0.9269350970232606	0.9995738240148606	False
3_136515266	3.1370150483169246	0.07653375609915036	3.0555837460815383	0.5002461840361814	0.9680350103616332	0.0804600776448181	0.17772893405698995	0.9907533745381584	False
3_136515307	2.1503798780321968	0.14253461937277212	2.125524466206116	0.5001299360241206	0.9731077150311032	0.14486318704949253	0.2626015755422441	0.9944909096113326	False
3_136516056	6.363233214285059	0.0116509046308797	6.143447822658343	0.5494502166031796	0.9588970287033056	0.01318998879234623	0.05681623363271787	0.9868372775178109	False
3_136531250	0.4588365011842654	0.4981682384221405	0.4614289409000776	0.4999294207228994	1.0127304890490934	0.4969569119299719	0.6040383593446081	0.9979806875754014	False
3_136530102	3.787943954921275	0.05162302335900715	3.6388604663989104	0.5344985774069487	0.967521293440967	0.05644555569688059	0.14092736113476406	0.9902842988058679	False
3_136541667	0.1701024287838635	0.6800207920310002	0.17595826557590044	0.4999660207169925	1.007965541694318	0.6748699014791271	0.7493291899074621	0.9988601982867512	False
3_136542154	0.6012049552295196	0.4381186500521349	0.5962566878843063	0.5000351587443675	0.9856967907132432	0.4400098440270742	0.5553470299530732	0.997978333337408	False
3_136543415	0.2789350185493902	0.5974000942755181	0.2754766231337271	0.5000172261566617	0.9902903674719256	0.5996814426930217	0.6890465582928417	0.9987094842562596	False
3_136544722	0.5673115922095064	0.4513292000290131	0.5595011224577321	0.5000361646532344	0.9861826920454018	0.4544613177517792	0.5678399601757235	0.9979806875754014	False
3_136545540	0.035119966633558874	0.8513444986217451	0.03417401809929288	0.4999959180720734	1.0034025828722	0.8533371515446349	0.8878877128551192	0.9991117612136456	False
3_136546212	1.0272414075984102	0.3108074634586224	0.9868189123808406	0.5000980017020614	0.9819085210786034	0.3205211049192324	0.4470331996174773	0.995975606201621	False
3_136548919	1.1327024618778407	0.2871996321830308	1.1047658387178672	0.5004035560800163	0.9807602470099454	0.2932225758338284	0.4207168255859585	0.9953179250540412	False
3_136561625	0.143608632928391	0.7047195749204971	0.14399132139442372	0.4999780995929062	1.0070940415950993	0.7043449036715073	0.7726872216586652	0.9988601982867512	False
3_136558135	5.919199531783987	0.014976761286998874	5.737551031434123	0.5414785801132234	0.9596345554929986	0.016605930450036333	0.06511713474810517	0.9868372775178109	False
3_136564849	0.1622829486827726	0.6870633002166566	0.1606259390246123	0.5000012527057277	0.992574210481842	0.6885808827273119	0.7600900602775055	0.9988601982867512	False
3_136572792	0.36461779236231	0.5459527498329192	0.35556866707702284	0.5000293846096122	0.9890415975070502	0.5509776442036697	0.6490172368718578	0.998170512344495	False
3_136575256	1.2612256411400151	0.2614192209039791	1.2211435516182974	0.5001094656898282	0.9798031563203704	0.2691363462642065	0.3971429271184983	0.9946120056511476	False
3_136580347	0.03567354738683548	0.8501912408180896	0.034944114409881884	0.4999957196012565	1.00345221007463	0.8517128128125321	0.8866483303364502	0.9990118416354218	False
3_136586618	0.12175590859320096	0.7271378132557279	0.12022732997866115	0.5000005591809629	0.99358221778941	0.7287880625504493	0.7918355676582676	0.9988601982867512	False
3_136587117	0.3235556986021209	0.5694785950934156	0.31492596791576943	0.5000039663829474	0.9896962492546768	0.5746730285853313	0.6686013032881798	0.9983950419518864	False
3_136589549	0.11408295482274865	0.7355427867880279	0.1145097726075619	0.4999822958870754	1.0063287258520015	0.7350671040070185	0.7966962709736728	0.9988601982867512	False
3_136588893	5.4323603708095884	0.019766944326276008	5.258328174491908	0.5396880226193633	0.9612431293952796	0.02184199030259426	0.07696303439115619	0.9868372775178109	False
3_136590593	0.4303254982083331	0.5118292744557689	0.43289440137959895	0.4999334058086722	1.012331588638055	0.5105721165929163	0.6154724604761712	0.9980918642423012	False
3_136597120	3.4942789728158345	0.061581218950247714	3.388778736210952	0.5004094277902347	0.9664740316490852	0.06564155206181399	0.1557150855521375	0.9906154533600544	False
3_136597549	1.5700800423116448	0.2101953900079077	1.559717859705415	0.5000877446624247	0.9768863293310884	0.2117065358115469	0.3381765698607916	0.9946120056511476	False
3_136609838	0.28426741332002337	0.5939177470016961	0.2768981166263984	0.5000032973382167	0.9903333621675114	0.5987415459512602	0.6882998531081105	0.9987094842562596	False
3_136611972	0.0007346437002730966	0.9783765359694254	0.0007321983612200711	0.5	0.9994962702135786	0.9784125451601104	0.983643682082436	0.999815356887746	False
3_136615268	0.005156060341469981	0.9427565266750332	0.005104382889840053	0.500000270113918	0.998674483349892	0.943043624868817	0.9567993174283042	0.9997590813771912	False
3_136621618	0.36461779236231	0.5459527498329192	0.35556866707702284	0.5000293846096122	0.9890415975070502	0.5509776442036697	0.6490172368718578	0.998170512344495	False
3_136622560	0.1840649919195841	0.6679028759733345	0.18159537465544406	0.5000120972439841	0.9921179723331612	0.6700057705784075	0.7455085199004621	0.9988601982867512	False
3_136625436	0.0009431469893907972	0.9755002591871452	0.0009443997187190687	0.499999895905609	1.000573508090995	0.9754839988876236	0.9814075535124476	0.999815356887746	False
3_136634546	0.4716672416385848	0.4922211577417066	0.4740157405176433	0.499928119337705	1.012899137785591	0.4911455179150275	0.5991355079104614	0.9979806875754014	False
3_136636583	1.6086967100235938	0.2046751012984801	1.5946118546598882	0.4997945731226371	1.023545612152468	0.20666846399708805	0.33277249755512434	0.9946120056511476	False
3_136638975	0.4010648077745316	0.5265398576045501	0.3993301409864216	0.4999438470827724	1.0117826780100942	0.527435402817759	0.6296353675116605	0.9980918642423012	False
3_136643571	0.28426741332002337	0.5939177470016961	0.2768981166263984	0.5000032973382167	0.9903333621675114	0.5987415459512602	0.6882998531081105	0.9987094842562596	False
3_136651964	0.7414067479156472	0.3892106189380545	0.7314248511502228	0.4999074126328156	1.0158859430414289	0.3924217283277541	0.5136300750749125	0.9976099674615392	False
3_136652134	0.2449844432868673	0.6206290395235965	0.23749000143652665	0.5000214996330921	0.9910675230021656	0.6260248745593324	0.7104862810721342	0.9988601982867512	False
3_136656593	0.11120804557198484	0.7387729626281346	0.11224421828228516	0.4999817709931055	1.0062831194054451	0.7376034495785508	0.7986971674755499	0.9988601982867512	False
3_136657359	0.7065920505016834	0.400577495331332	0.7052821267825493	0.50003549113143	0.9843969914728516	0.40101449474830375	0.5212150277408665	0.9976099674615392	False
3_136671379	1.1036540157038814	0.2934655968273038	1.1621160360627982	0.4997524853568001	1.0206928246510023	0.2810271251093238	0.4088202342865833	0.9949535928691016	False
3_136671504	0.6947013489378833	0.4045698662315264	0.676999328778038	0.5000549890951579	0.9848965038503736	0.41062191337827536	0.5295717466351277	0.9977353301770456	False
3_136673157	1.8710833413614976	0.1713510546476923	1.819971163138689	0.5010064153364167	0.9753517340270422	0.17731670932029842	0.3004101467608886	0.9946120056511476	False
3_136671761	5.232520121515108	0.02216839027318052	4.994018442266679	0.5527532210365823	0.9633009603603299	0.02543507587986481	0.08465050950810298	0.9868372775178109	False
3_136674468	0.6312828142800981	0.4268851593342672	0.6338474553849665	0.5000276139801203	0.9851618861372812	0.4259475441929208	0.5429816832249917	0.9978541397241464	False
3_136674500	0.8230343080334706	0.3642944965964515	0.8074922092964698	0.5000593078035859	0.9834530963339699	0.36886271998684617	0.4921168778724085	0.9976099674615392	False
3_136676702	1.0380897512741	0.3082661617398368	0.9924252782911936	0.5000759979712834	0.981899767779736	0.31915033687595484	0.4457311644898682	0.995928645073004	False
3_136681603	3.682088336722927	0.05499992198594417	3.6085141216244665	0.5002639718568284	0.9651758599890098	0.057484458256193076	0.14264575132723856	0.9904247968053996	False
3_136677064	6.666239146814745	0.009825631276913271	6.961711257878051	0.4113512181557457	1.062021759590614	0.008327235031918567	0.043844865305434313	0.9868372775178109	False
3_136685370	0.4333746716262965	0.5103376773046832	0.4253508409092319	0.5000313196608056	0.9879778327893978	0.5142790825317713	0.6186187605833072	0.9980918642423012	False
3_136688618	7.437544308103613	0.006387699151550463	7.1754887289280305	0.5582816335237947	0.9563031198857778	0.00739063117314498	0.041036889286574736	0.9868372775178109	False
3_136691585	4.098850512383535	0.04291237933473846	3.92994731415456	0.5383127669919889	0.9665157149405342	0.04743343034354919	0.12581612142759094	0.9882278514310954	False
3_136695101	3.0799218509786783	0.07926433458538762	3.1254308787210903	0.499351910067863	1.0333906942161315	0.07707949225765531	0.1728181086544327	0.9906545479567118	False
3_136702184	0.08043372079359301	0.7767105041421595	0.07698496941884514	0.5000034135038975	0.9949423617689932	0.7814256460469676	0.8327545561262005	0.9988601982867512	False
3_136704568	9.624601519703333	0.0019198810060377933	9.428432315646203	0.5464863723389638	0.9485952806730148	0.0021364684794681343	0.021529714708497343	0.9847089192621604	False
3_136716773	0.6467122844240407	0.421290581909596	0.6395187567686662	0.5000396853765623	0.9852104188977449	0.4238851160350496	0.541193805593511	0.9978541397241464	False
3_136716971	1.0672015648263482	0.3015784025821681	1.0763636273804875	0.4998340824684907	1.0194950984906368	0.2995124639604133	0.4268920945507609	0.9955854817821709	False
3_136709066	6.1384957440988055	0.013226978774087959	5.900070295920159	0.5529597940503154	0.9600333869072422	0.015140280505651084	0.06155391000693166	0.9868372775178109	False
3_136719278	0.4826529233938573	0.4872231024034209	0.4764552822853148	0.5000310044167666	0.9872407250539792	0.4900323304713022	0.5981900230846385	0.9979806875754014	False
3_136718397	7.250079289429777	0.007089788162746412	6.927553789220838	0.5688987620423578	0.9579918895885308	0.008487770294974717	0.04428172486049827	0.9868372775178109	False
3_136721632	0.4589933187498616	0.4980948231208985	0.4525661366496934	0.5000031050770959	0.9875713683206926	0.5011188494199394	0.6075024790498219	0.9979875561041772	False
3_136724700	0.0448621080209648	0.8322577862815311	0.04456740189925768	0.4999936939780643	1.0039263430488246	0.8328014930222669	0.8722194344975517	0.9989445677210936	False
3_136729811	0.33573950962282595	0.5622988425076241	0.333958921575686	0.5000007534234737	0.9892723796441912	0.5633371781857781	0.6592956821530626	0.9983491687939406	False
3_136741557	1.096209275013706	0.2950995176181241	1.1116830776809363	0.5000289417948249	0.9802663803948821	0.2917163772603042	0.4192718285961316	0.9952842692955888	False
3_136743096	0.2119384554531365	0.6452522866513821	0.20914895192618133	0.4999723029797011	1.0084845686129962	0.6474352659592086	0.7277111919772765	0.9988601982867512	False
3_136746221	0.4600262691427588	0.4976116965144981	0.4546211861161282	0.5000132908827163	0.9875284032154784	0.5001485570253861	0.6066891342719454	0.9979875561041772	False
3_136748808	0.5904855617465614	0.4422314164103584	0.5747678686711879	0.5000478234394551	0.9860885302732141	0.4483704883248261	0.5624928447872745	0.9979806875754014	False
3_136752590	4.949135319172399	0.026103721089466347	4.7689377612405215	0.540684702564271	0.9632158846174426	0.02897769962945185	0.0918658117813105	0.9868372775178109	False
3_136755496	5.437178020852741	0.01971249283468845	5.229549657145982	0.5464816992571454	0.9619178295897518	0.02220628125605984	0.07777865744572149	0.9868372775178109	False
3_136755553	1.5825158870704286	0.2083986721744868	1.5379581817032886	0.5001855972901784	0.9773391263876516	0.21492198176024327	0.3415786065262375	0.9946120056511476	False
3_136755594	0.1251241395762861	0.7235420568640893	0.12048310781028705	0.5000042090650508	0.9936552001679168	0.7285111097465437	0.7916197009420105	0.9988601982867512	False
3_136755982	1.9045014639957567	0.16757532627636484	1.860071501138009	0.5001290762501791	0.9749867015565772	0.17261654823401673	0.2949400044312482	0.9946120056511476	False
3_136759533	1.2515159634146755	0.2632631339053351	1.198904540069634	0.5001231601083923	0.9800949287471721	0.2735407354012969	0.40146140058198576	0.9946120056511476	False
3_136760246	7.560856351231222	0.00596496413516634	7.223268250563706	0.5718208149306176	0.9573242727754918	0.007196456322983491	0.04045080260839898	0.9868372775178109	False
3_136760598	0.2875130245108721	0.5918186680813697	0.2804825961939059	0.5000228808044282	0.990263085382721	0.5963850804669834	0.6863564830926239	0.9986311316950374	False
3_136760945	6.2332435242133215	0.01253738849775643	6.165611423250084	0.517243656351957	0.9558404262437408	0.013025734419162771	0.05642209176556761	0.9868372775178109	False
3_136761075	7.603659887915796	0.005824994150756879	7.244067943276605	0.5761797535829154	0.9576146421582076	0.007113563059702455	0.040205887864360516	0.9868372775178109	False
3_136761161	3.016319165224957	0.0824303623097189	2.899088502927043	0.5001998757009387	0.9690608889359658	0.08862965658535983	0.1896283732022261	0.9922290136133528	False
3_136761687	0.6393459819717862	0.4239477258146491	0.6412735933954536	0.5000258817690899	0.9850831551976832	0.4232499865301185	0.5406344886664278	0.9978541397241464	False
3_136762243	0.6616398133841415	0.4159816237624625	0.6528626932486077	0.5000413700647953	0.9850736187871796	0.41909104764721583	0.5369271629246921	0.9978295362662764	False
3_136762339	4.142162525544677	0.04182770187161666	3.976017730343301	0.5379544566772663	0.9662820561890269	0.046152555165836606	0.12363011494475465	0.9880612318268052	False
3_136762937	3.283397159958384	0.06998392998216718	3.1969747241673767	0.5001627278212215	0.9673050520147995	0.07377462167615577	0.16794886180144478	0.9906545479567118	False
3_136765059	0.014271825914295988	0.904907167339827	0.014349146058521	0.5000004876394147	0.9977609476629884	0.9046511505501964	0.9272210207476962	0.9995777782353468	False
3_136766976	0.25399184483761417	0.6142782170404804	0.2490235617115104	0.5000034788675284	0.9908007533139754	0.6177634583184133	0.7037613778561758	0.9988601982867512	False
3_136767684	1.1951776309251445	0.2742876491837493	1.1491326872674108	0.5001108474180406	0.9804745373627628	0.2837307821457311	0.41149777896501305	0.9951111785244238	False
3_136769062	1.3064214867800388	0.2530435881668114	1.3135554058935668	0.4998052089667853	1.0215113840673862	0.2517519373543751	0.379758536845145	0.9946120056511476	False
3_136769944	0.8759295249321608	0.34931897873090256	0.8622769929643255	0.5000602121987371	0.982873662728726	0.35310227486575396	0.4776988038477815	0.997568988048414	False
3_136770289	2.710441857780552	0.09969337469215378	2.6319985813024687	0.5002263302147585	0.970363790522245	0.10472980963308476	0.21186207540754096	0.9943243590825908	False
3_136772099	0.05420817080563012	0.8158961481462355	0.0543124944815645	0.5000024584307771	0.9956531183121788	0.8157222602746084	0.8590806128336465	0.9988707404871732	False
3_136772348	1.1621008631106804	0.2810302656771714	1.1296776953531662	0.5000581182273599	0.9805294639850296	0.2878440974809863	0.4155200764589657	0.9951990707301421	False
3_136773905	0.0037912206302710416	0.9509029675995572	0.0036687199208245147	0.5000001996984019	0.9988889445724152	0.9517016989079328	0.963382397920389	0.9997590813771912	False
3_136777233	0.04109319590072147	0.8393581363102658	0.04164979002598557	0.4999929642837819	1.0038337249000937	0.8382887936144229	0.8764137418815034	0.9989452225199258	False
3_136781789	1.0361222640649714	0.3087250487883134	1.0076179901407158	0.5000860560217076	0.9816055899650752	0.3154741718807126	0.4422431228794228	0.9959171602442006	False
3_136786069	0.9635165898160664	0.32630246298719834	0.9218244341464016	0.5000719709674979	0.9825467727354554	0.33699639099996537	0.4626661646863696	0.9967592833840526	False
3_136788282	0.10345205044561112	0.7477257188274224	0.10201211409003008	0.5000068535917972	0.9940918043190756	0.7494282504509795	0.8078940008987802	0.9988601982867512	False
3_136788804	2.4021489734257098	0.12116869767155812	2.3384795797392144	0.50011245541365	0.9720126108815648	0.12621268764465887	0.2396382552273635	0.9944909096113326	False
3_136791386	0.0425462755177719	0.8365819753167419	0.0421218503252021	0.4999942502567993	1.0038105309162524	0.8373876782100497	0.8757177283530965	0.9989452225199258	False
3_136792237	1.3684806469191244	0.2420731011754086	1.3171753670831094	0.5001297099268409	0.9790900890326579	0.2510996137958855	0.3791183410956119	0.9946120056511476	False
3_136796050	0.5508619189388924	0.4579657282668942	0.54699912371143	0.5000173866921962	0.9862897841055268	0.4595464495468066	0.5722284906473895	0.9979806875754014	False
3_136796221	1.1554005768567208	0.2824214667382926	1.1144286757080408	0.5001048070621147	0.9807396830067462	0.29112127486029915	0.4186737809653401	0.995243966179335	False
3_136798986	2.3063860469862902	0.12884330328647842	2.2122037970548263	0.5002209559968472	0.9729861778025892	0.13692294767937208	0.2530322438804064	0.9944909096113326	False
3_136801938	0.7379407961818174	0.3903213140155271	0.7400887880794471	0.4998899185087939	1.0161108156357694	0.3896324376135704	0.5111159967488992	0.9976099674615392	False
3_136799516	2.629633406760264	0.10488592787279816	2.488662321364245	0.5317147632815273	0.973154524085734	0.11466914929068085	0.22501570586992287	0.9944909096113326	False
3_136805525	1.9240520538328951	0.16541065177338854	1.826038408333261	0.5002069405232757	0.975575144134337	0.1765961864873531	0.2996144586273497	0.9946120056511476	False
3_136807288	0.18828237813008286	0.6643500404739167	0.1876146343020082	0.49997282851183705	1.008074065588244	0.6649093963495731	0.7414782484380992	0.9988601982867512	False
3_136808364	1.7961865978344351	0.18017420114076368	1.702411067457433	0.5001951929345994	0.9764278760590328	0.19197296370993056	0.3168274085798761	0.9946120056511476	False
3_136814557	0.5916643874488159	0.44177623118439335	0.5723139968249598	0.5000519720039618	0.9861620589530724	0.44934085812982016	0.5633546029447866	0.9979806875754014	False
3_136822479	0.14508429971230896	0.7032779495483282	0.14446646324722678	0.500007681741533	0.9929359618447706	0.7038805076664734	0.7723192799734353	0.9988601982867512	False
3_136816576	4.631630240830474	0.031387726024415086	4.429218853259954	0.5453707460483891	0.9649466960279124	0.035328673194697346	0.1040528833584988	0.9868372775178109	False
3_136828838	3.482329013198181	0.062027383365155016	3.367331288402056	0.5272427150924013	0.9682433288154152	0.06650139842943192	0.15696756816176674	0.9906154533600544	False
3_136831452	1.550249588312283	0.21309859866533645	1.5786658878823798	0.4997382657411721	1.0237402271325982	0.20895296626564053	0.33518917955269456	0.9946120056511476	False
3_136832120	6.486163194696637e-05	0.9935741689549747	6.465264596045017e-05	0.5	0.9998503163354752	0.9935845291870634	0.9951672055740316	0.9999469889073782	False
3_136834462	0.4296146014985709	0.5121781180137641	0.4153477881918661	0.5000378611682167	0.9882097703232128	0.5192675833785901	0.6227919939078881	0.9980918642423012	False
3_136839408	0.5297400448205849	0.4667161705313678	0.5297990968902013	0.4999221305201189	1.0136062553726877	0.4666913355588498	0.5784031900430195	0.9979806875754014	False
3_136837555	5.29575655000923	0.02137744295328081	5.129160394000792	0.5388339483011921	0.9616483254884872	0.02352710580683015	0.08064302081262711	0.9868372775178109	False
3_136839578	0.412276819079068	0.5208161382936479	0.4064855582473683	0.5000009252803191	0.9882208111504001	0.5237587087029947	0.6265659592427691	0.9980918642423012	False
3_136841553	0.6801833166610152	0.4095236068437038	0.6586203560364083	0.5000598824329419	0.9851505248590676	0.4170474323760765	0.5352059248863568	0.9978295362662764	False
3_136843043	1.001340092652299	0.3169864617988055	1.0058594822185114	0.4998509605037185	1.0188057967110429	0.31589682643169914	0.4426697301893873	0.9959171602442006	False
3_136847657	0.0090262156557408	0.9243097450633112	0.00889773115341086	0.5	0.998254118785848	0.9248487785247552	0.9427241240453308	0.9997590813771912	False
3_136848427	3.1804298436790086	0.07452512253062771	3.1285683317983057	0.5018329289632177	0.967597167335006	0.07693127316787751	0.17261135504493047	0.9906545479567118	False
3_136848730	0.27136737440179104	0.6024159975294916	0.2693604852865974	0.4999627120683007	1.0096587364513594	0.6037610870447598	0.6922987982660036	0.9987319915932354	False
3_136851520	2.113401021222103	0.14601448960241448	2.040629071751028	0.5010563358941456	0.9740080823473468	0.15314630112045358	0.27237310426020656	0.994532804699778	False
3_136852525	0.05705235194395186	0.8112169800595789	0.05678984012047295	0.5000029673634008	0.9955696937180152	0.8116436208237239	0.8560573396677019	0.9988601982867512	False
3_136853462	0.0042468286992445314	0.9480404806993864	0.00416768986178795	0.5000002670018482	0.9988075696119796	0.9485262066583132	0.9609292634957992	0.9997590813771912	False
3_136852664	6.976586275622822	0.008258298788373475	6.841595555833919	0.532689208119681	0.9550084556102142	0.008905925826570571	0.045481807106286735	0.9868372775178109	False
3_136855990	0.12943756100945336	0.7190159090440734	0.12998210668592947	0.5000054130381992	0.9932704687410601	0.7184505920289459	0.7837983770696008	0.9988601982867512	False
3_136857662	0.17715768760695028	0.6738273439113691	0.17117403982410906	0.4999820254788502	1.007594501806773	0.679070502269066	0.7525819994497962	0.9988601982867512	False
3_136859795	0.8650470373967778	0.3523301574960496	0.8584435627453786	0.4998844946203024	1.0172649445529236	0.3541746162880872	0.4786892846382068	0.997568988048414	False
3_136860505	1.007439263476698	0.3155170947412389	0.9830824566597584	0.5000776873056174	0.9817985803551972	0.3214389803092457	0.44787160543893	0.995975606201621	False
3_136860727	1.2974151205187354	0.2546859219117986	1.2883158580661984	0.5000729335860842	0.978989261812052	0.256358548662976	0.3844107778435314	0.9946120056511476	False
3_136860806	0.6658266506418329	0.4145104215038632	0.6765703541386756	0.4998878139070569	1.0155019310515727	0.4107702179093083	0.5297016084063854	0.9977617576848836	False
3_136861026	1.2152465682701743	0.2702955361619884	1.24830520438627	0.4997771433154158	1.0211903940542566	0.26387642107849474	0.39190402987276396	0.9946120056511476	False
3_136861043	0.21327204348148146	0.6442148090325373	0.21286070691712666	0.5000103492817162	0.9914175679220868	0.6445343916919666	0.7253742496638118	0.9988601982867512	False
3_136861211	0.1614398285209404	0.6878343467111001	0.15878900301322574	0.4999793935784826	1.0073792755154218	0.6902739080069058	0.7613983606660086	0.9988601982867512	False
3_136861544	0.8880545005288525	0.3460050648439005	0.8667659943021135	0.5000692322343818	0.9829038206851801	0.35185217671142444	0.4765289087681187	0.9974760777371026	False
3_136861314	6.9461610417023385	0.008399930037637837	6.6495912998725535	0.5643166803787709	0.9584840769918752	0.009917857156052312	0.048247065437232624	0.9868372775178109	False
3_136861735	4.310462111461675	0.03787867077232422	4.3278038221578745	0.4992451948316292	1.039184727456204	0.037494593934158105	0.10803417187205426	0.9868372775178109	False
3_136861954	0.3640492476825159	0.5462659421679681	0.35354458099391195	0.4999608526693348	1.0109489692187041	0.5521134545373461	0.6499667086818859	0.998170512344495	False
3_136863271	0.08402711957050712	0.7719123906249499	0.08586760663820314	0.4999846898653381	1.0055287083924005	0.7694978831921686	0.8235565835646259	0.9988601982867512	False
3_136863079	8.835912628978576	0.002953599004486218	8.409498957837059	0.5877490822197174	0.9552481747514256	0.0037326551827563392	0.028558198293229017	0.9868372775178109	False
3_136864352	0.6851894057195409	0.4078054779574163	0.6901819640333997	0.5000143058131326	0.9844926654167262	0.4061024949013757	0.5256451367621018	0.9976099674615392	False
3_136864838	0.007838251298444732	0.9294523424881128	0.007785657275235278	0.500000405731628	0.9983603706490832	0.9296888096761328	0.9464160714194176	0.9997590813771912	False
3_136864903	0.8650470373967778	0.3523301574960496	0.8584435627453786	0.4998844946203024	1.0172649445529236	0.3541746162880872	0.4786892846382068	0.997568988048414	False
3_136866272	8.411378501604894e-05	0.9926824186160732	8.229004379245453e-05	0.5	0.9998326793491932	0.9927621804398132	0.9944934052433398	0.9999469889073782	False
3_136867989	0.019884565365760658	0.8878599548132036	0.01960360178782139	0.4999974525953209	1.002593568257714	0.8886498273460125	0.9150020532968656	0.9994446762968446	False
3_136875818	3.3218016945356226	0.06836686744395759	3.24314744379808	0.5002509406736186	0.9670345090463628	0.07172272961196025	0.16484926636642774	0.9906545479567118	False
3_136876849	1.1699132711006826	0.2794190616770744	1.1387265711782677	0.4998776194768751	1.0197048226944279	0.28592157030257936	0.41361657628553183	0.9951784043079572	False
3_136877493	0.019884565365760658	0.8878599548132036	0.01960360178782139	0.4999974525953209	1.002593568257714	0.8886498273460125	0.9150020532968656	0.9994446762968446	False
3_136878252	0.24015125793958705	0.624096889665585	0.2412736148289696	0.5000099037371398	0.9908332391168494	0.6232877526208764	0.7082473046562849	0.9988601982867512	False
3_136878395	0.1485658551516309	0.6999096629725752	0.1482924164411088	0.4999781956857442	1.0071832668605505	0.7001725562964233	0.7693740377840798	0.9988601982867512	False
3_136878490	1.0254562362261763	0.31122826154298977	1.0178377672964416	0.4998640213347226	1.0188068750368942	0.31303244641827443	0.4399830724042028	0.9958709239358624	False
3_136880600	0.3116956037598157	0.5766415543085021	0.30615439553002943	0.5000217333176321	0.9897930237198068	0.5800496454661427	0.6729567987478592	0.9983965191621698	False
3_136879530	7.2674830624047235	0.007021412878634337	6.9331854308802585	0.5710411803837554	0.9581505502596259	0.00846108595688677	0.0442093895756311	0.9868372775178109	False
3_136882119	0.5945525439558423	0.4406640581837077	0.5791806326596998	0.5000474144661927	0.9860298546591612	0.4466336660875429	0.561039873829037	0.997978333337408	False
3_136881175	5.495349273785564	0.019067118673597342	5.265941266425216	0.551033638358614	0.962147927396718	0.02174665966165623	0.07675855905834268	0.9868372775178109	False
3_136884673	0.322661626252966	0.5700124784769227	0.322275662485481	0.5000159574473658	0.9894395006281836	0.570243253979144	0.6649731476613775	0.9983950419518864	False
3_136882822	2.8985041072473905	0.08866179634291182	2.7711909309728067	0.5291184004330662	0.9714150728978836	0.09597473090886266	0.1998276483684976	0.9931166003026021	False
3_136885813	0.34779383916290385	0.5553646488081917	0.3447181065930636	0.4999532615813997	1.0109210672392357	0.5571184195975264	0.654134246314745	0.9983198407952568	False
3_136885894	0.000983578898607007	0.9749807968319788	0.0009934824374795426	0.4999997890398487	1.0005907940611178	0.9748551961177266	0.9809200023010596	0.999815356887746	False
3_136893356	0.26161105472993995	0.6090154928770392	0.2596086598387046	0.4999643211201406	1.009480666866361	0.6103891382332098	0.69776267533475	0.9988601982867512	False
3_136898921	0.8123542362953629	0.3674251341909317	0.7898462904195185	0.5000658204457792	0.9837090977414374	0.3741466079423571	0.4969172068555624	0.9976099674615392	False
3_136899669	7.8210559688627646	0.0051641014618512	7.528089339688448	0.5640601411350878	0.9557343139879292	0.006074429666161119	0.03698554376484084	0.9868372775178109	False
3_136901956	0.39372191776362797	0.5303494632112928	0.3828918982471805	0.5000329490124092	0.9886451611444432	0.5360595905647958	0.6367897258834445	0.9980918642423012	False
3_136901155	5.9254827925080935	0.014923448836290931	5.86707151029259	0.5152689819715146	0.9567309456025918	0.01542669392823015	0.062265871472159735	0.9868372775178109	False
3_136902177	0.12560508762349798	0.7230330795965652	0.12301641676822328	0.5000093630825067	0.9935348985714572	0.7257856929958671	0.7895612779537429	0.9988601982867512	False
3_136903197	0.21086854650293674	0.6460874963207833	0.20991448224594933	0.5000008194934629	0.9914879211489764	0.6468344401904306	0.7272395887027094	0.9988601982867512	False
3_136903290	6.421300023607272	0.011275958674532571	6.224252432468347	0.5456887799519665	0.9582824431280652	0.012601210024435485	0.055357566982758566	0.9868372775178109	False
3_136904074	1.6060197557063134	0.205052205517384	1.5819652632053476	0.5001039415843466	0.9768372395303421	0.20847784017329246	0.33469194566537924	0.9946120056511476	False
3_136904319	2.7625119964414457	0.09649661026124767	2.7327430362056475	0.5001682129032027	0.9695189623017318	0.09831030247811212	0.20308045791083168	0.9935127400575321	False
3_136908846	0.5927130904305501	0.4413718970468937	0.6099304906274483	0.4998886031981676	1.0148085985326327	0.4348139828477529	0.5507716807929314	0.9978945464388109	False
3_136911069	2.140027789527153	0.1434992919189083	2.0872981816573883	0.5001636965289709	0.9735297815925724	0.14852854601371546	0.2669781450612942	0.9944909096113326	False
3_136915351	0.1148592209415682	0.7346783835491209	0.1120544439072546	0.5000091027034352	0.9938413977641264	0.7378171948008363	0.7988617729663106	0.9988601982867512	False
3_136911722	8.09128407888386	0.004447863765022264	7.874538744617894	0.5490013897325418	0.9533252647937606	0.005013565785086049	0.03339782754926346	0.9868372775178109	False
3_136917866	1.3318256488648217	0.24848069250809324	1.3326622443128144	0.4998103050352968	1.0216167694631917	0.2483321534720383	0.3763268825827456	0.9946120056511476	False
3_136917883	2.3833400779785165	0.12263509309749955	2.409396112714603	0.499254693082034	1.0292393691433654	0.12060888454132067	0.2325493973103805	0.9944909096113326	False
3_136921460	0.11503912353204272	0.7344785199522474	0.11432782190968285	0.5000060273633785	0.9937210919588952	0.7352697646486541	0.7968511937885064	0.9988601982867512	False
3_136922598	0.495192553998919	0.4816201231216281	0.4871979862509761	0.5000332679268011	0.9871197959776798	0.4851798881231675	0.594152347223037	0.9979806875754014	False
3_136928921	0.5363102487864353	0.4639659145444354	0.5395518351069768	0.4999176682324082	1.0137712170795183	0.4626185198619441	0.5748524958236341	0.9979806875754014	False
3_136923815	3.587799875045904	0.05820525490396077	3.456473104761244	0.5305314331552022	0.9680722423699502	0.06300456943535426	0.1515498261959671	0.9904247968053996	False
3_136934879	0.08588570764985802	0.7694742769167401	0.08370405311143259	0.5000069333518676	0.994679043260178	0.7723391657282286	0.8257408813399456	0.9988601982867512	False
3_136930837	10.499911813769813	0.001193802419388823	10.069662251618864	0.5899269288777292	0.9511054623731924	0.0015073066060308227	0.01818634366778625	0.9828676277306776	False
3_136935228	0.03955594189649503	0.8423513293771168	0.03894123660575133	0.500002769046083	0.9963512727810946	0.8435651253337193	0.8804947050001908	0.9989452225199258	False
3_136938698	0.43380269718153386	0.5101288976251389	0.4212916946453333	0.49995405047054	1.0119543631999015	0.5162932164895321	0.6203177854239275	0.9980918642423012	False
3_136938812	0.11270792104613747	0.7370820195176639	0.11213584777215146	0.499999378883285	0.9937784600089205	0.7377254839878034	0.7987877289739268	0.9988601982867512	False
3_136939866	0.23041061793432505	0.6312195285167665	0.2299497183485073	0.4999668293435046	1.0089468614472732	0.6315611140800692	0.7149425902752898	0.9988601982867512	False
3_136944601	0.17322730777577533	0.6772593809611811	0.1761757294734707	0.4999968119613731	0.9921171892650634	0.6746805686977709	0.7491754062309728	0.9988601982867512	False
3_136940466	4.8430459244414665	0.027757825157257332	4.62691941950834	0.5481424096374949	0.9643669010269684	0.03147402708171376	0.09680625478082124	0.9868372775178109	False
3_136945927	0.12704327132574633	0.7215175928057709	0.1261538018952706	0.4999823083126561	1.0066076172816485	0.7224537245165432	0.7869315770857765	0.9988601982867512	False
3_136949678	0.5036812118871126	0.4778870800404491	0.5039641820621911	0.499926042466086	1.0132723861549866	0.4777634545115429	0.5877822856013483	0.9979806875754014	False
3_136957488	0.8022141804134151	0.37043218942906186	0.7962619721583906	0.5000458473526982	0.9834715456922584	0.3722133335908617	0.4951321770699425	0.9976099674615392	False
3_136959737	2.9385527555241424	0.0864881927106077	2.8667703453829745	0.5002219292870895	0.969005077674253	0.09042616473804532	0.19208378590350472	0.9922290136133528	False
3_136960448	1.5359985119848716	0.21521440273985049	1.4916701424881469	0.5001305046384221	0.9776549130958934	0.22195750853313206	0.34905363234196024	0.9946120056511476	False
3_136961268	0.4562259333749808	0.4993930905037665	0.4434040488631581	0.5000386872753698	0.9877867762739476	0.5054840254165005	0.611198413408114	0.9980843847386636	False
3_136963045	0.4748904896974864	0.4907458761780845	0.476576625056623	0.4999283247057881	1.012924853354808	0.4899770704396664	0.5981410401358308	0.9979806875754014	False
3_136966728	0.059404531908164415	0.8074395892733951	0.05833569035166875	0.5000042969020015	0.9955403487663412	0.8091460533146955	0.8541874440754269	0.9988601982867512	False
3_136966755	1.899677556636675	0.16811441514374825	1.8575621575801051	0.5001385373399684	0.9749890745025468	0.1729064260837413	0.2952834546420742	0.9946120056511476	False
3_136967562	0.3401205100309568	0.559759669507265	0.3250803601113148	0.5000353668134421	0.9896266355933216	0.5685704116796082	0.6635549204226431	0.9983491687939406	False
3_136970180	0.1221943092628095	0.7266666631429597	0.12457377933242242	0.4999782788816756	1.0066525460327538	0.7241258437524356	0.7882569645494452	0.9988601982867512	False
3_136968606	17.035602873075618	3.668546394963723e-05	16.40702914032954	0.6248326613927547	0.9410486506942141	5.109539907244276e-05	0.005061191664013425	0.9354663584386079	False
3_136970204	0.08686073985896314	0.7682066671120946	0.08254403459795867	0.5000095582404527	0.9947824777041508	0.7738789656519911	0.8269096372812641	0.9988601982867512	False
3_136975279	8.13169536594637	0.004349805462654177	7.906378314964968	0.5505919632399393	0.9533822371706404	0.004926079331183275	0.0330879819195962	0.9868372775178109	False
3_136978661	0.7013754748724921	0.40232190039671867	0.6732748247522977	0.5000684967972879	0.9850524045584806	0.4119121787523541	0.530739933007274	0.9978295362662764	False
3_136979574	2.3190910426536675	0.12779468290386187	2.194368896445667	0.5283116879408231	0.9746312317504664	0.13851593152212094	0.2549448571605952	0.9944909096113326	False
3_136979939	0.5130218849666619	0.473833623171101	0.5034613569550856	0.5000371638445122	0.9869240062393262	0.4779831674949869	0.5879582824755527	0.9979806875754014	False
3_136983542	1.1971527254276282	0.2738915002564404	1.1611655128726852	0.5001014348506455	0.9802855090881468	0.2812239544283487	0.4090173052201584	0.9949535928691016	False
3_136984847	2.1511583439057635	0.14246237247926266	2.0881903471636183	0.5001779601361046	0.9735886356360008	0.14844181609347173	0.2668739139027848	0.9944909096113326	False
3_136985788	0.046238035449903236	0.8297436850636002	0.043971599861833965	0.5000050757366667	0.9961896529317354	0.8339064599245983	0.8730470185047329	0.9989445677210936	False
3_136991440	0.1396586818437413	0.7086205647143469	0.1395569643318595	0.4999796514339427	1.0069720159908562	0.7087218474611328	0.7761097628143097	0.9988601982867512	False
3_136989099	6.0709988018744525	0.01374192314360323	6.436750209744787	0.371905681761999	1.067127045340804	0.01117829621694566	0.05162745847413558	0.9868372775178109	False
3_136994783	1.5328152488199862	0.21569041735208386	1.5357587105863786	0.4997810661975317	1.023226882762085	0.21525021828196733	0.34192034802954696	0.9946120056511476	False
3_136998140	2.2812692620966573	0.13094467239169516	2.2567833052344213	0.5001355412860539	0.9722829967910482	0.13303012953323168	0.2482632412017226	0.9944909096113326	False
3_137002524	0.8949875037361892	0.34412931085878	0.8877344865068153	0.5000060328021961	0.9825547027245732	0.3460919798082672	0.4711840716563584	0.9971177612088056	False
3_137003156	0.4501258962712882	0.5022751742962982	0.4458366618055152	0.5000262331977895	0.9876355808382076	0.5043187170135193	0.6101891368350066	0.9980272838321332	False
3_137003712	0.0573602884069615	0.810717834294467	0.05812238003272796	0.4999902335303225	1.0045287696928138	0.8094885907556261	0.8544488763254586	0.9988601982867512	False
3_137003783	0.01043352478864179	0.9186418791522808	0.010137350425793556	0.5000009713592272	0.9981499898740284	0.9198009874613547	0.938807196848232	0.9997261015601768	False
3_137006597	3.657210518620957	0.05582702721519417	3.644034602551983	0.500180912949729	0.9647040410453654	0.05627041752193529	0.14064485482536154	0.9902842988058679	False
3_137007154	0.8160896517855747	0.3663259460479964	0.8143907908379333	0.4998855897789095	1.0168607453395604	0.3668252879821587	0.4902293256357959	0.9975793293339338	False
3_137008036	0.821177815755334	0.3648360251330853	0.8062512208198314	0.500058112775291	0.9834599038352596	0.36923090462000974	0.4924614672215789	0.9976099674615392	False
3_137009434	1.6992875426491307	0.19238117735262386	1.7071143744324218	0.4997513515123511	1.0245269017191505	0.1913601940971464	0.3161615822175948	0.9946120056511476	False
3_137020666	2.098001950141565	0.14749176592561866	1.998846375183348	0.5002172525865324	0.9744017847677792	0.15741897843800212	0.2772964601845518	0.994532804699778	False
3_137026939	5.254826607054156	0.021885981910388368	5.180622956944717	0.5001890700397119	0.9581962315780987	0.02284013357524095	0.07913707992137667	0.9868372775178109	False
3_137022892	7.932273707528225	0.004856073759684332	7.705238617669238	0.5512480551717011	0.9540434601850342	0.005506079407362807	0.035082613160579215	0.9868372775178109	False
3_137029549	0.4073376069363235	0.523323933462704	0.4038900656123587	0.5000236573137666	0.9882240091291012	0.5250870724128065	0.6276834539585912	0.9980918642423012	False
3_137029677	4.154723618826665	0.04151854909301167	4.018226620697534	0.5319924872261039	0.96562437402632	0.04501101855911094	0.12164858379473185	0.9880612318268052	False
3_137030183	5.847570361913995	0.015598572651826181	5.4951169568994365	0.5735957323913461	0.9630794427195964	0.019069652186232244	0.07073707377002961	0.9868372775178109	False
3_137032221	0.09936182131893644	0.7525968215488194	0.09816223229427123	0.4999868708015338	1.0058130836579129	0.7540462733939777	0.8114612126241589	0.9988601982867512	False
3_137031237	2.2869753873386003	0.13046394243468729	2.212936010215344	0.5178719705096231	0.9737636424948728	0.13685798773384172	0.25295706074967833	0.9944909096113326	False
3_137033667	2.4685015584328767	0.11614860639924986	2.417496670579567	0.5001810920159453	0.9714661784167972	0.11998653605608722	0.2317782006512453	0.9944909096113326	False
3_137038381	0.8366048056826685	0.3603696069495281	0.8287722113454947	0.4998914953574232	1.0169481102391131	0.3626277973001365	0.4864194774430673	0.9975793293339338	False
3_137041608	0.26135778657254605	0.6091888681436994	0.2481668843247462	0.5000287865539673	0.9909640258154708	0.6183687983623497	0.7042637378660408	0.9988601982867512	False
3_137050690	0.9702402925713898	0.3246202579419097	0.9599861357855844	0.5000597920778179	0.9818865584341668	0.3271903708936749	0.4534482572037685	0.996326532829664	False
3_137051116	0.33502391954314703	0.5627156903430572	0.3322235805062519	0.4999551889986533	1.0107235358105533	0.5643526875108821	0.6601226965910716	0.9983491687939406	False
3_137052637	0.003830978270633168	0.9506465313380622	0.003858306878100848	0.4999994221434024	1.0011627020898002	0.9504710360675122	0.9624528610313872	0.9997590813771912	False
3_137053198	4.259529498962081	0.039030730332856985	4.248778451430553	0.5001935017560106	0.9618880681491524	0.03927857370102728	0.11129837279783199	0.9868372775178109	False
3_137057630	1.3682094060080487	0.2421197708857564	1.338351681650238	0.5001273161854523	0.9787758942073668	0.2473248617479834	0.3752822927209629	0.9946120056511476	False
3_137070494	0.4818076966317051	0.4876046433302772	0.4736607428276329	0.5000335895632924	0.9873045926128736	0.4913078587901033	0.5992534087291033	0.9979806875754014	False
3_137067902	4.9422068585110965	0.02620855353234597	4.769421262626565	0.5397025805553171	0.9631176821084634	0.028969562489539306	0.09184473772193977	0.9868372775178109	False
3_137075329	4.390600668822799	0.03613757941818308	4.226886961434502	0.5377462258830495	0.9651850613615228	0.039788354363129	0.11224157934696616	0.9868372775178109	False
3_137083166	0.07882479956217026	0.7788963678558899	0.07985748592909657	0.4999866845932613	1.0053085885323216	0.777490634340779	0.8297153350234351	0.9988601982867512	False
3_137081474	6.377049559509146	0.011560545659554666	6.028210656102601	0.5730670540599448	0.96122383122136	0.014078998309218329	0.058973761656945074	0.9868372775178109	False
3_137084132	0.14928829129074472	0.6992164224326203	0.1459127283851558	0.4999824322075966	1.0070511582957256	0.7024723081147055	0.7712040635343019	0.9988601982867512	False
3_137089582	0.1797343351372973	0.6716016481721451	0.17755148276046384	0.4999764546280477	1.0078204087348128	0.6734859567071394	0.7482390345119049	0.9988601982867512	False
3_137095179	0.017466159176095175	0.8948580573742739	0.017107375118939668	0.5000011888708097	0.9975871619545601	0.8959373481167703	0.9205416830655124	0.9994934794907332	False
3_137097423	4.22794064600015	0.03976365919039748	4.144025450386835	0.5003688814904883	0.9627270170368802	0.041781699353542034	0.11587201325045722	0.9877287395417464	False
3_137099626	0.4075998247788277	0.5231902602240599	0.3834186230087653	0.5000470192183931	0.9888263141888984	0.5357793020318371	0.6365567720920219	0.9980918642423012	False
3_137100620	0.8886383794138908	0.3458465610414859	0.8685373927110049	0.5000526626786528	0.9828737507709556	0.3513605386032801	0.4760783795529224	0.9974185850537154	False
3_137108482	2.7614104646324904	0.09656306807807047	2.657038632329204	0.5002612028237869	0.9703660243785012	0.1030925097107782	0.20961512502328114	0.9939155221342548	False
3_137107212	6.377049559509146	0.011560545659554666	6.028210656102601	0.5730670540599448	0.96122383122136	0.014078998309218329	0.058973761656945074	0.9868372775178109	False
3_137110344	0.043016311679991766	0.8356945614158665	0.04337495354411658	0.4999931180948043	1.0039023322498353	0.8350208525225429	0.8738797286344636	0.9989452225199258	False
3_137117978	0.006513889518195981	0.9356736411328254	0.0063770356282475404	0.5	0.9985270587390656	0.9363515115749862	0.9516037074396556	0.9997590813771912	False
3_137111626	7.448835190091928	0.006347751520168754	7.0284405825368585	0.5861753401673883	0.9590744002670492	0.008022518314525941	0.04297684188702823	0.9868372775178109	False
3_137119736	2.0998678327532048	0.1473118717839279	2.1058620653129765	0.4996999657017119	1.0272323902576077	0.14673562691839948	0.2648314388513385	0.9944909096113326	False
3_137121243	1.2353622164802402	0.26636674349266803	1.2283702702407029	0.5000687896457805	0.9794675957527816	0.2677242159618636	0.3957309651406579	0.9946120056511476	False
3_137121942	0.4642462072988565	0.4956461601120909	0.4564904013568594	0.500032309328159	0.9875348793621114	0.4992687726961434	0.6059458465022473	0.9979875561041772	False
3_137122575	0.6958886364101886	0.4041686300623556	0.6783792225905927	0.5000547596632554	0.9848787124271918	0.4101453922510695	0.5291747569221166	0.9977353301770456	False
3_137123917	1.2535340363999694	0.2628785673888898	1.2799483983180835	0.4997835513546095	1.0213948241298978	0.25790862997134123	0.3859634234069008	0.9946120056511476	False
3_137128482	0.001299545821401793	0.9712431174316252	0.0012531489155662714	0.5	0.9993518200620184	0.9717609095519059	0.9785409118688532	0.999815356887746	False
3_137132438	0.9254805481845948	0.3360400620338345	0.8899629749612359	0.5000881352843837	0.9828072282105754	0.34548734153439675	0.4706088067924541	0.9971177612088056	False
3_137134748	0.08523060351619449	0.7703303519361262	0.08788144021673361	0.4999830959151384	1.0056182057973704	0.7668879427496025	0.8215329042958616	0.9988601982867512	False
3_137136499	0.6720174848267675	0.41234910311301465	0.6544727198124747	0.5000550230854114	0.98515402942258	0.4185180899167398	0.536461824911019	0.9978295362662764	False
3_137141316	0.01600328126321671	0.8993329227290063	0.015560014882794347	0.5000013024767204	0.9977073451708612	0.9007295565727184	0.924217682502778	0.9994934794907332	False
3_137144575	4.083717031174501	0.04329831050047417	4.161451172196394	0.480293377598408	1.0402244777689338	0.04135395905553085	0.11509227305373942	0.9877287395417464	False
3_137145589	1.938764361743722	0.16380276059570875	1.8951804891003117	0.5001461343907599	0.9747425635678724	0.16861876917093474	0.2904142077890863	0.9946120056511476	False
3_137148247	1.7698900983044723	0.18339568082230207	1.8164431930854328	0.4996823396508362	1.0255708489218984	0.17773723717628598	0.30086010640691274	0.9946120056511476	False
3_137152915	6.4115904877473895	0.011337781449628824	6.4793891549415985	0.48398617904203295	1.0496606460247262	0.010913248233004548	0.05092404054649023	0.9868372775178109	False
3_137154336	1.4132204423226824	0.23452251635989002	1.3760374385601608	0.5001144990489608	0.9785047217938662	0.2407772705361222	0.3686638989402026	0.9946120056511476	False
3_137154662	0.3563112303361038	0.5505620553854079	0.3633764260339376	0.4999371332326471	1.011372915213564	0.5466370084806973	0.6454494555773068	0.9981230507395472	False
3_137155320	0.08204411229332463	0.7745461700465187	0.08452405742718838	0.5000002794255471	0.9945018720787292	0.7712576616825776	0.8249201321628307	0.9988601982867512	False
3_137156916	0.8125790133146893	0.3673588615427629	0.7972742719102826	0.5000328036665566	0.9835563974590164	0.3719095689214946	0.4948565055906062	0.9976099674615392	False
3_137158766	2.0714908345022423	0.1500747572764375	2.0689723775467432	0.4997175383129551	1.0269372353488375	0.15032277923123316	0.26914022963889883	0.9944909096113326	False
3_137164720	5.439072304034312	0.019691125196632964	5.5637697226193294	0.4684795693234586	1.0478426362360531	0.01833589028493909	0.06909500584662755	0.9868372775178109	False
3_137166672	0.16491858432422646	0.6846678825203878	0.16396164951947867	0.5000092109922581	0.9924809202026132	0.6855350067555374	0.7576750869874518	0.9988601982867512	False
3_137165707	3.4647438122812564	0.06269021797419583	3.3484690255645546	0.5273679901552203	0.9683448921774448	0.06726754914342536	0.15813062841136336	0.9906154533600544	False
3_137167883	3.063015016905468	0.08009292704791604	3.1466088584129466	0.4993828139199294	1.033707485766165	0.07608493206981726	0.1713400766526192	0.9906545479567118	False
3_137168088	2.468937977712528	0.11611635842693645	2.391513365990249	0.5002125835036209	0.9717778134955068	0.12199547693080548	0.23431790959000706	0.9944909096113326	False
3_137173035	2.154319926685276	0.14216937919025696	2.2033857473252283	0.4996294051486754	1.0281286426126321	0.13770798011801375	0.2539760199987128	0.9944909096113326	False
3_137179247	5.015205833650043	0.02512564210861401	5.088200325582875	0.4814724239330931	1.044286240677265	0.02408917782157638	0.0818134854614621	0.9868372775178109	False
3_137179384	0.43899980370756	0.5076056029517415	0.4415679742342036	0.4999318776918869	1.0124541960347917	0.5063666302952591	0.6119701796364212	0.9980843847386636	False
3_137180994	2.7276206257944864	0.09862612089542178	2.6534200303212856	0.5001365145220746	0.9702104984176576	0.10332737793968627	0.2099386403130808	0.9939155221342548	False
3_137184067	0.05628210004680767	0.8124717795653345	0.05603388457893743	0.5000030871497461	0.995598893530956	0.8128780721005819	0.856965802497333	0.9988601982867512	False
3_137185634	0.13073276536067624	0.7176734893559755	0.13186204685189296	0.4999787968577327	1.0068084088677245	0.7165091637972509	0.7822799056565624	0.9988601982867512	False
3_137185736	0.6636058224832766	0.4152898312314219	0.6516209187939239	0.5000469467527774	0.985124515791447	0.4195337542917468	0.5373309874677695	0.9978530551175684	False
3_137186969	0.6907907170897261	0.4058955586927192	0.6693375426730199	0.5000598382491775	0.9850256217642772	0.4132826651593681	0.5319086889485924	0.9978295362662764	False
3_137187721	3.1444381100510554	0.07618623718558902	3.0547453117542323	0.5002530670297872	0.9680821792951853	0.08050161523272326	0.1777921562351022	0.9907533745381584	False
3_137189600	0.6156331959891475	0.4326746617639222	0.623745797045558	0.5000161320972479	0.9852123659010076	0.4296587207849386	0.5462373406131867	0.9978945464388109	False
3_137193601	0.6834797334010432	0.4083910596345447	0.6893039456263068	0.4998928761734591	1.015589412185538	0.4064012355405846	0.5258991646128952	0.9976099674615392	False
3_137195999	3.1136499396185964	0.07763879416469742	3.1643163012377045	0.4993137201307781	1.0336176519090228	0.07526394342826892	0.17014967708275786	0.9906545479567118	False
3_137196871	1.1767012150715177	0.2780285871849609	1.1684801760093249	0.5000558428811969	0.9799855197985174	0.2797137435913307	0.4074749119018883	0.9948335623294202	False
3_137198063	0.6968439150152506	0.4038462209723729	0.7175194012306747	0.4998687772627781	1.0160698395501422	0.396958797881531	0.517689394565057	0.9976099674615392	False
3_137198107	2.8136449344427206	0.0934657937220842	2.7421585869851697	0.5002208986423053	0.9696991075631872	0.09773266734882036	0.20225686088785585	0.99334666940925	False
3_137199714	5.5614357162679084	0.0183603510074174	5.691386368180248	0.4660386516407902	1.0486590985892366	0.017048380856302447	0.06618052039256986	0.9868372775178109	False
3_137200667	3.9231628633340847	0.04762519946026045	3.829893270987668	0.5003978426839883	0.9642438407106648	0.05034613854088443	0.13079586469998228	0.989518646873398	False
3_137200743	0.15134977938517125	0.6972487836655488	0.15267600283914362	0.5000053701388802	0.9926906748996981	0.6959910794221252	0.7660289580358521	0.9988601982867512	False
3_137201306	2.6107524487316027	0.1061413892047316	2.5407907396001974	0.5002102648455431	0.9708465183252742	0.11093921479076252	0.2201720896296832	0.9944909096113326	False
3_137201788	3.626540820160699	0.05686489328828893	3.739133358893014	0.4992302173216624	1.036819348004861	0.05315200664876385	0.13553411064336826	0.9900855945574624	False
3_137213470	2.8053499230899206	0.09395034391090397	2.7331400658877096	0.5002223563420325	0.9697528676865742	0.0982858700204986	0.20305084031387816	0.9935127400575321	False
3_137212262	5.170527990334676	0.02297323245062888	4.9539851007830285	0.5482458197426685	0.9630987238174424	0.026030599816994848	0.085858565722302	0.9868372775178109	False
3_137214696	0.01760833802273254	0.8944334797907489	0.017662913709500568	0.4999971714656726	1.002483136163999	0.8942709681627811	0.9192493306138304	0.9994446762968446	False
3_137215756	0.07478750398515642	0.7844896131770217	0.0750714995629096	0.5000031578292996	0.9948853163433038	0.7840909329550905	0.8348163965295011	0.9988601982867512	False
3_137217073	0.3416255072732355	0.5588924477509918	0.34040677286611754	0.4999515588958052	1.010881043399	0.5595945189807678	0.6561841257654297	0.9983198407952568	False
3_137217998	1.1649867626478851	0.2804337254146332	1.125767091914895	0.5001042746363038	0.9806238300712096	0.2886800301344311	0.4163334212368423	0.9951990707301421	False
3_137222127	0.001995274714504447	0.9643715435700904	0.0020266319552320056	0.4999999370707908	0.9991539796925358	0.9640928586039584	0.9727153583757708	0.9997590813771912	False
3_137224967	0.4148077615118666	0.5195393071160908	0.4077404052732163	0.5000289764463133	0.9882198601314162	0.5231186201121467	0.6260146162840965	0.9980918642423012	False
3_137228856	0.12768652076685785	0.7208428969348809	0.12950929216458462	0.4999969155489638	0.9932496445410244	0.7189413650297395	0.7841845449683404	0.9988601982867512	False
3_137229257	0.9302530287198464	0.3347971843573657	0.9180400267105142	0.4998846576161634	1.0178069433305301	0.33799012402965395	0.4636110799430203	0.996762672454179	False
3_137232841	1.325862938662084	0.2495425409264491	1.3333290650152776	0.4998020814063525	1.021675173487169	0.2482138361167382	0.3761936033964549	0.9946120056511476	False
3_137232860	0.5264879439915829	0.4680871548168994	0.5283997597616691	0.4999203841364804	1.0136115593697397	0.4672804117000846	0.578913524021295	0.9979806875754014	False
3_137234415	0.3233674512566296	0.5695909232923491	0.3214402676530881	0.5000184653306605	0.9894786721005536	0.5707433797857556	0.6653809591886601	0.9983950419518864	False
3_137236127	0.1883111734812104	0.6643259456987793	0.18782738392837928	0.4999724900682971	1.0080825311237216	0.6647310520007628	0.7413489562360135	0.9988601982867512	False
3_137237541	0.9082740022646192	0.34057279181634204	0.9042078979218786	0.4998760464545058	1.017748199405441	0.34165591919735605	0.4669994469483338	0.996917439293491	False
3_137239756	0.38723597871143056	0.5337558785528818	0.384599344975868	0.4999469585938246	1.0115485023847193	0.5351519653352153	0.6360339075919583	0.9980918642423012	False
3_137243163	0.4307595345156301	0.5116164914191397	0.4236241630387667	0.5000302118410965	0.9879901660596846	0.5151341747350495	0.6193614787838331	0.9980918642423012	False
3_137243260	0.03504676872267254	0.8514976919735834	0.03419814642620622	0.5000028274590405	0.9965955792510868	0.8532859728504103	0.887849551720583	0.9990995590020664	False
3_137244800	0.12535680816765193	0.7232956913573202	0.12234387451098885	0.5000100223294738	0.9935638918029516	0.7265061420734866	0.7900881294380118	0.9988601982867512	False
3_137245800	0.037675598022467234	0.8460959922027702	0.03736124332863256	0.5000022778379855	0.9964129654086792	0.846731413397049	0.8828925912150791	0.9989747748635408	False
3_137247370	3.981423727691946	0.04600466266229508	4.007500037612772	0.4943742698182037	1.0381013314051708	0.04529827049164803	0.12213841328280875	0.9880612318268052	False
3_137248040	2.506168358861146	0.11340135484255308	2.491284912302945	0.5001293836931304	0.9708155531352112	0.11447822885371772	0.2247668041416792	0.9944909096113326	False
3_137248353	0.09681902896410577	0.7556808426128422	0.09508180844932212	0.500007015367156	0.9943074607633408	0.7578134502323864	0.8144759422525207	0.9988601982867512	False
3_137249069	0.8662910806941682	0.35198414481354245	0.8856704517747858	0.4998473408568517	1.0177967316075265	0.34665327749125396	0.4717188971090378	0.9971333989491744	False
3_137249089	0.6387973000574334	0.42414664804044855	0.6261651818749671	0.5000474476484014	0.9854300880377164	0.4287654493841637	0.5454382350646148	0.99788722522744	False
3_137250044	2.428436912643804	0.11915165620957525	2.4487074556745942	0.4952224563028375	1.0297208335394623	0.11762168682406406	0.2287851146514265	0.9944909096113326	False
3_137254071	1.8926262760662096	0.16890600093396654	1.8588165898254367	0.4997854849871003	1.025314985606211	0.17276144490909562	0.29511543173628035	0.9946120056511476	False
3_137255122	0.5065378205394211	0.4766414602000492	0.5188921316148479	0.4999081668854621	1.0136256025312214	0.4713146500502463	0.5823297999160455	0.9979806875754014	False
3_137262830	1.1948236934499905	0.2743587151143275	1.1932924596549128	0.4998325245269954	1.0204313943509171	0.2746664328159826	0.4025338993332054	0.9946120056511476	False
3_137262497	2.889268208812439	0.08917142036253267	3.0841548843563937	0.4399414296262544	1.0389626307821214	0.07905832531237311	0.17570240694236472	0.9906853544747796	False
3_137274839	1.5052802953604214	0.2198606863468836	1.4753167015878716	0.4998313619229976	1.022517503533252	0.2245087078254281	0.35175339021810514	0.9946120056511476	False
3_137275880	0.592028500991546	0.4416357802728925	0.5818601937207859	0.5000422148307637	0.9859347634288199	0.44558410673356585	0.5601353979836112	0.997978333337408	False
3_137281630	0.03293576818271049	0.8559891483406934	0.033195920623256825	0.5000012482767369	0.9965909988406084	0.8554277529230017	0.889503580596601	0.9991770010404571	False
3_137281903	0.027303089901067785	0.8687578635340995	0.026349235144152768	0.5000025312074757	0.9970278938502004	0.8710503421035194	0.9014394721688568	0.9992631551057732	False
3_137282137	2.2625523115286805	0.13253546756461845	2.210934797072696	0.5001704471621203	0.9727356298937232	0.1370356117018925	0.2531700796200746	0.9944909096113326	False
3_137282985	0.5821753403147341	0.4454609179927648	0.5685815137912869	0.5000458383977326	0.986139876287541	0.4508231361855573	0.5646816991159717	0.9979806875754014	False
3_137283481	0.06991612798459101	0.7914589367392271	0.06764336239939439	0.5000062984354003	0.9952336856287062	0.7947994609274648	0.8431053366922726	0.9988601982867512	False
3_137285283	3.1018797055548366	0.07820195151891685	3.2290038665159955	0.4652272184936651	1.0370150647024592	0.07234468154791884	0.16577652497874082	0.9906545479567118	False
3_137285993	0.0008246164311005444	0.9770909875031841	0.0008037611150939482	0.5000000618008557	0.9994781535548408	0.9773824592052396	0.9828593853323409	0.999815356887746	False
3_137288608	1.5013806997367851	0.22045904088338367	1.5676595918812382	0.499690091710315	1.023947508842127	0.2105472234727298	0.33694003518798343	0.9946120056511476	False
3_137292104	1.5704921806884045	0.2101355515444152	1.6204117300767389	0.4997064081060333	1.0242074904872316	0.20303438725521966	0.3288669617414691	0.9946120056511476	False
3_137292798	1.880281934282664	0.1703021075296648	1.8596977695306125	0.4997666153649123	1.0254094581972983	0.17265968604230453	0.29499867005598296	0.9946120056511476	False
3_137295609	0.8666036855792072	0.3518972711625861	0.8531241051532561	0.5000589574924393	0.9829644060231372	0.3556700433336005	0.4801114988611465	0.997568988048414	False
3_137295790	0.18066117311138896	0.6708056535033395	0.17897490127506896	0.5000110460170615	0.9921587418703331	0.6722556781521337	0.7472166578478373	0.9988601982867512	False
3_137297656	0.24684335381080305	0.6193065921202368	0.2502994575079356	0.4999582308846168	1.0094091161996572	0.6168642991248006	0.7030653643277688	0.9988601982867512	False
3_137298643	0.06313924361783307	0.8016013208188769	0.06379569040655042	0.4999984985781149	0.9952697067872072	0.8005942645415685	0.847601515737481	0.9988601982867512	False
3_137298654	0.187455617658685	0.6650427757040355	0.182545271502022	0.5000155760625679	0.9921491521506566	0.6691949378310995	0.7448535153524523	0.9988601982867512	False
3_137299488	1.4990677158597236	0.22081486479366166	1.5193752065533772	0.4997581030007637	1.0232343480136965	0.2177140676059014	0.3445603011426127	0.9946120056511476	False
3_137299972	0.2301730737906951	0.6313955265810538	0.2293210421230469	0.5000123777387405	0.9911003554210543	0.6320277231024347	0.7153139493755528	0.9988601982867512	False
3_137300391	1.7696727746782699	0.18342258093104924	1.798446099033754	0.4997097386713805	1.025320961999885	0.17990046750630506	0.3033035581555755	0.9946120056511476	False
3_137300788	3.1275757928409007	0.07697812936562343	3.1192054388957327	0.500158451319016	0.9673151937116212	0.07737450385973976	0.17324870294860265	0.9906545479567118	False
3_137301396	0.2494292620887109	0.6174772385277343	0.2482179863072816	0.5000128130972772	0.9907470665453224	0.6183326524456898	0.7042346898382594	0.9988601982867512	False
3_137304313	0.31887929344945576	0.5722819281516659	0.32399272964903497	0.5000076973841253	0.9893196869012386	0.5692179829902322	0.6641216417489647	0.9983950419518864	False
3_137304835	4.221053945000733	0.03992535404318054	4.140145380570175	0.5003614762051783	0.9627249018641154	0.04187757267512038	0.1160451622788007	0.9877287395417464	False
3_137305256	0.14051346059837044	0.7077710956659872	0.14299903867868125	0.5000031150195497	0.9928944303060934	0.7053175791532666	0.7734293702900189	0.9988601982867512	False
3_137306262	0.061937978889240235	0.8034586967392514	0.06300853767970692	0.4999966945224039	0.9952823866089964	0.8018025005917134	0.8485162438280061	0.9988601982867512	False
3_137318965	0.005836248004033706	0.9391045767566648	0.005957751607638786	0.5000001381973758	0.9985458871692132	0.9384752025577684	0.953246914501402	0.9997590813771912	False
3_137320411	1.2712523027351494	0.2595318801826311	1.2869706751880583	0.4997990102001169	1.0213629983798072	0.2566069680404507	0.384649996895848	0.9946120056511476	False
3_137321623	2.9923106907991155	0.08366071157743449	2.890979542342393	0.5002634336223943	0.9690300142537706	0.08907675216723476	0.19024635575404408	0.9922290136133528	False
3_137324323	0.4341171257348435	0.5099756216634921	0.4257415153879265	0.500031439591648	0.9879771773219715	0.5140859543744547	0.6184478898316524	0.9980918642423012	False
3_137325391	1.1320908361686577	0.2873297988279786	1.1014369272816111	0.5000928035171519	0.9807672603855478	0.2939509749920942	0.4214481524030408	0.9953268045347652	False
3_137328705	0.28044366864683923	0.5964105679775652	0.2751744471497659	0.4999664768038603	1.009706595615329	0.5998816410939263	0.6892083159377416	0.9987094842562596	False
3_137330127	1.4930612619876342	0.2217420945893387	1.4605388811869489	0.5001123318938986	0.9778052347098112	0.2268443985883944	0.35426462069825765	0.9946120056511476	False
3_137338501	1.0243690319871348	0.3114848994825564	0.9946121839784609	0.500617383954837	0.9817591044660297	0.3186177231311801	0.4452396262942748	0.995928645073004	False
3_137355452	1.2747168015063437	0.2588836726588678	1.2599056150575052	0.5000793638038694	0.9792705560975784	0.2616689571245491	0.3896980884689013	0.9946120056511476	False
3_137357725	0.8778612756550785	0.3487881285646248	0.8487647726469731	0.500077781026516	0.9831622763365714	0.35690201257982723	0.4812170326243526	0.997568988048414	False
3_137358405	0.03794914489056112	0.8455452926405935	0.03740649059545832	0.4999950173433403	1.0035829218219352	0.8466397823768259	0.8828282298986224	0.9989747748635408	False
3_137363107	0.05262056068139742	0.8185644719745402	0.05201179892901564	0.500003335487943	0.9957749600064544	0.8195988540872442	0.862066294434227	0.9989064889648234	False
3_137363976	1.9650134180018881	0.16097815580244124	1.89931559136312	0.5001755661675822	0.9748603744488366	0.16815494613982196	0.2898793823364069	0.9946120056511476	False
3_137368142	0.7599206074641245	0.383353369479004	0.7405093600573309	0.5000606345122192	0.984206735954583	0.3894977607785917	0.5110106264520454	0.9976099674615392	False
3_137368278	2.7721759584119923	0.09591569405887834	2.662599310722726	0.5254088943788251	0.9717318036034016	0.1027327274408949	0.20914010433368094	0.9939155221342548	False
3_137369181	2.9557811921000052	0.08557094401217724	2.813876540745696	0.5322206537334768	0.9714152886689458	0.09345230358145673	0.1962991673468272	0.9924016713193948	False
3_137370076	0.06435496301366328	0.7997406230840605	0.06317833889261237	0.5000046272725787	0.9953598084909441	0.8015411892300732	0.8483197424636031	0.9988601982867512	False
3_137372118	0.2949749205561005	0.5870499806932925	0.2922540547042445	0.500017422667512	0.9899833799087996	0.5887796867520296	0.6801436225624575	0.9985644722690644	False
3_137372132	0.08634571926171475	0.7688752611147339	0.0864358051076124	0.500004041936274	0.9945197942372108	0.7687581566444541	0.8229910013766487	0.9988601982867512	False
3_137372151	0.5136933466967832	0.4735443906190404	0.5117299601770355	0.5000266367672805	0.9867169880459338	0.4743909270248083	0.5849475398313961	0.9979806875754014	False
3_137372252	0.1267350105252376	0.7218416059283785	0.12568412640393944	0.5000075169056096	0.9934240658938324	0.7229495394955088	0.7873109101544501	0.9988601982867512	False
3_137373110	0.4773339912883614	0.489632397110811	0.4645859244956228	0.50003936769887	0.9874898778763488	0.4954884980063709	0.6028240378695151	0.9979806875754014	False
3_137373114	0.35475102184767593	0.5514359350216318	0.3568211653182516	0.4999447240119897	1.011192915303907	0.5502770011774882	0.648437415454576	0.998170512344495	False
3_137373312	0.07492045082133103	0.7843028779121985	0.07382796550518833	0.5000048903514224	0.9949747404296496	0.7858426889258816	0.8361839321119112	0.9988601982867512	False
3_137375721	1.257538370384481	0.26211755830222305	1.2432088664463663	0.5000299520040231	0.9794030136877412	0.26485352203896306	0.3928819801414013	0.9946120056511476	False
3_137376595	2.896364752222325	0.08877956135182064	2.8450874827649386	0.5017544159735292	0.9691091794795929	0.09165360482244143	0.1937913542817077	0.9923266366902436	False
3_137380814	0.011803182125781577	0.9134860891063744	0.011892177873960463	0.499997932523433	1.0020418867361902	0.9131618310707744	0.9338012533939204	0.9997261015601768	False
3_137382166	0.4656154020313181	0.4950112345008866	0.4743222215001879	0.4999194268027704	1.0129900981697144	0.4910054358455879	0.5990267201985746	0.9979806875754014	False
3_137383434	0.9633972045295992	0.3263324361601755	0.9574370497502968	0.5000535879376109	0.9818693462421744	0.3278334570780107	0.4540451656962157	0.996326532829664	False
3_137383694	0.5317594123376352	0.4658681038780462	0.5175323786970694	0.4999425114463898	1.013267026456125	0.4718962013064724	0.5828173511274337	0.9979806875754014	False
3_137385299	0.033892911007228584	0.8539347912759501	0.033819952259364065	0.5000017569568813	0.9965763284751072	0.8540903216011501	0.8884663951340567	0.9991532939666816	False
3_137387141	0.8443128605678965	0.3581661966535705	0.8428061439662997	0.4998809614947908	1.0171560635362502	0.358595443623182	0.4827520215433844	0.997568988048414	False
3_137394968	0.9684213540169252	0.3250742044321041	0.9686153342518082	0.5000452832673143	0.9817053507215694	0.3250257534554176	0.4513795819704018	0.9962091990343814	False
3_137387931	3.755985091505352	0.05261878168728973	3.69831798584346	0.5142825981586389	0.9656123346993584	0.0544673495034822	0.13771726928034367	0.9902174124290962	False
3_137395851	0.5317594123376352	0.4658681038780462	0.5175323786970694	0.4999425114463898	1.013267026456125	0.4718962013064724	0.5828173511274337	0.9979806875754014	False
3_137395996	0.3038801238099751	0.5814600947815254	0.308258242897864	0.4999486490378174	1.0104457800405369	0.5787509688981674	0.6718928435342223	0.9983950419518864	False
3_137401644	0.14403269964341806	0.7043044264206613	0.14184127927728696	0.4999816553537169	1.0069780876534904	0.7064573498640683	0.7743093546610409	0.9988601982867512	False
3_137402139	0.6362495143031595	0.42507217440095546	0.62872925082047	0.5000408168391325	0.9853403973697332	0.427821816459807	0.5446357121010097	0.9978541397241464	False
3_137402618	1.0996367244788705	0.2943458419118642	1.1137554440538224	0.4998219802449586	1.0198734856475329	0.2912670528804285	0.4188207298117631	0.995243966179335	False
3_137404463	0.5607727743144153	0.4539490475484304	0.5594349116508965	0.4999209456404529	1.0139649765657963	0.454488014869577	0.5678644516501273	0.9979806875754014	False
3_137406508	0.034941834944191896	0.8517175933356009	0.03482385402821818	0.4999948440751853	1.0034760138891088	0.8519652450444215	0.8868140749655553	0.9990191847471842	False
3_137413307	0.03016736708548962	0.8621110178030158	0.029558543810708205	0.5000023798004812	0.996828332525086	0.8634957188359805	0.8956560667945159	0.9992372150289488	False
3_137414737	0.18477804309135595	0.6672988180649597	0.18283261097894865	0.4999754078353764	1.0079424944162956	0.6689501561733204	0.74464676174295	0.9988601982867512	False
3_137423165	2.712087993362786	0.09959056216870144	2.7545068115869067	0.4994121505793268	1.0313484017167946	0.096980718088561	0.20120031007345726	0.9931436662372756	False
3_137423499	1.9399355301845844	0.16367553430565918	1.9484705849936288	0.5000750075817708	0.9740339599409216	0.16275175512645634	0.2836095648890223	0.9946120056511476	False
3_137424428	0.05545557998380701	0.8138283737730108	0.0549066358798882	0.5000033362366542	0.995655417458405	0.8147352790963854	0.8583373250639483	0.9988601982867512	False
3_137424475	0.6736702907154779	0.41177489582722027	0.6736276294941489	0.4999024482377466	1.0153456739035072	0.4117897020921336	0.5306186147735991	0.9978295362662764	False
3_137424855	0.3186296544205192	0.5724323385154511	0.3149222050451499	0.5000203843678931	0.9896156697525628	0.5746753138763679	0.6686030119956964	0.9983950419518864	False
3_137424887	0.3757890196965832	0.5398655427508997	0.3676796489635308	0.5000280149567108	0.988838362998285	0.5442717828196075	0.6435146290994029	0.9981230507395472	False
3_137425342	0.14028404774639114	0.7079987935634842	0.13575581555414828	0.4999852608308446	1.0067674950637802	0.7125373030697444	0.7791803102215453	0.9988601982867512	False
3_137425706	0.07739000201580383	0.7808660612083462	0.07569437580968952	0.4999905834073046	1.0050785323634472	0.7832193532996614	0.8341414570604649	0.9988601982867512	False
3_137430228	0.10208024663457138	0.7493473953809042	0.1006426141029806	0.4999867637155749	1.0058801280295206	0.7510598306398024	0.8091350921249657	0.9988601982867512	False
3_137433575	0.6164413477213202	0.4323727856702647	0.6034786343916494	0.4999284597694956	1.0143710168575748	0.4372538390947437	0.5529223739870924	0.997978333337408	False
3_137434449	1.2526513713430631	0.2630466832895997	1.2426078693024465	0.50007191471085	0.9793743987230528	0.2649690451304933	0.3929907678532881	0.9946120056511476	False
3_137435709	0.12948017282717214	0.7189716234381197	0.12709943212394134	0.4999841052449983	1.006594457777643	0.7214586098785485	0.7861655065491912	0.9988601982867512	False
3_137436074	0.15146730563712651	0.6971370737240385	0.14907563497399678	0.49998102487583795	1.0071520070396478	0.6994202841944809	0.7688038990427251	0.9988601982867512	False
3_137439839	3.3991019836466307	0.06523192333441298	3.2696501566897496	0.5302232718936918	0.9689459701826284	0.07057267194445971	0.16314682411077436	0.9906545479567118	False
3_137441125	0.2697696013582345	0.6034863675038253	0.2739747765881475	0.5000063145662715	0.990179316366646	0.6006778354087495	0.6898314246121091	0.9987190688101364	False
3_137441372	0.0010327097440212536	0.9743637526029708	0.0010213917339569893	0.5000000673829279	0.9994072997433108	0.9745045721100986	0.9806648353119216	0.999815356887746	False
3_137441439	3.699378960585306	0.054432724716605985	3.5671118346690487	0.5306120391073547	0.9675408016892262	0.05893473103039459	0.14496902398057085	0.9904247968053996	False
3_137441492	0.024078622943058292	0.8766850272712704	0.02408603732692427	0.5	0.9971068837771516	0.876666194836588	0.905781867537576	0.9993096725406256	False
3_137441912	0.0005493340698539129	0.9813009919629436	0.0005449772397696506	0.4999998976115207	1.000433615263116	0.9813752780170258	0.9858672801306364	0.999815356887746	False
3_137443557	0.3270280207122198	0.5674143598891785	0.3260905801871559	0.4999529140770466	1.0106530518744898	0.5679702148043497	0.6630753431796654	0.9983491687939406	False
3_137444679	1.1663724627470344	0.2801478573480169	1.1131907038470672	0.5001194905617495	0.9808529200936836	0.29138941058365875	0.418948313306332	0.9952570250440202	False
3_137445587	0.026336437457814558	0.8710813869838455	0.02642666134488536	0.4999959295664755	1.0030382031351923	0.8708626848949053	0.9012948015991225	0.9992600632858759	False
3_137447485	0.42184477420823896	0.5160179702529335	0.4276476087397896	0.4999299751783608	1.0123033404405095	0.5131454940126072	0.617641379883842	0.9980918642423012	False
3_137447832	0.483073717911708	0.4870333376252063	0.4767516873653221	0.5000312013771182	0.987238275631037	0.4898973645954832	0.5980681352817915	0.9979806875754014	False
3_137447917	5.184291689722954	0.0227919607563184	5.266446172779979	0.4802230832478306	1.0452090740441429	0.021740352513215367	0.07674147198317721	0.9868372775178109	False
3_137448636	0.2199325707441062	0.6390913008798887	0.22412574885311187	0.5000046273147762	0.9911008800043056	0.6359141269866115	0.7184368971466293	0.9988601982867512	False
3_137449081	0.13722785839586038	0.7110525983730841	0.1353340648165613	0.5000088005398542	0.9931956266985268	0.7129643653314788	0.7795146473256165	0.9988601982867512	False
3_137451138	0.3147175191957814	0.5747996520734469	0.32074348914829903	0.49994439524956896	1.0106801751760632	0.5711611774562823	0.6657215615536253	0.9983950419518864	False
3_137455771	0.4946405038674868	0.4818645521994808	0.5076235031992837	0.4999084466851258	1.0134884808360078	0.47616943697812497	0.5864494937384414	0.9979806875754014	False
3_137457418	0.005390564638785733	0.9414715330562082	0.005423822352895513	0.4999991636922673	1.001377924445988	0.9412915867798716	0.9554494384902316	0.9997590813771912	False
3_137459314	0.9154337929974474	0.3386767723819869	0.9004734550981084	0.5000604028026774	0.9825065823947248	0.3426547921644532	0.4679033532245874	0.996917439293491	False
3_137464311	0.13737745739869922	0.7109022203342272	0.1355621390575834	0.5000015667185264	0.9931875937070032	0.7127333250511065	0.7793340938980345	0.9988601982867512	False
3_137467636	0.32344373984876995	0.5695453962676108	0.3219068279140629	0.5000022142746153	0.9894637211523021	0.5704639583957047	0.6651417401363434	0.9983950419518864	False
3_137473489	1.62030157562765	0.2030497422906896	1.6545981240851688	0.4997235327271025	1.024339224701359	0.19833425546938832	0.3238040613699392	0.9946120056511476	False
3_137479176	4.314656512314002	0.037785398569958994	4.5005371520892385	0.4475472148093538	1.0455922020170358	0.03388420799646563	0.10137647781841336	0.9868372775178109	False
3_137467795	10.279494620619856	0.0013451678674173404	11.88358756305024	0.08977453154621014	1.3966967787300786	0.0005663075455082378	0.011775273065700372	0.9782700598527084	False
3_137482363	0.01667106431960974	0.8972654853408316	0.01643210745169199	0.4999978477459335	1.0023742184690532	0.8980003688571706	0.9221290723483848	0.9994934794907332	False
3_137485495	0.42700467868402825	0.513462378814807	0.42648085653127055	0.4999994962442168	0.987855203523736	0.5137208099617726	0.6181203875576475	0.9980918642423012	False
3_137487504	4.056515552391147	0.044001205164946884	3.9287943908420857	0.5299007856296055	0.9658537194705552	0.04746596130866654	0.1258673826530874	0.9882278514310954	False
3_137490938	2.7746193521206814	0.09576942183873838	2.7054402067660703	0.5002142446585021	0.9698923934736684	0.1000064740446882	0.20541796979346846	0.9938567924283688	False
3_137488631	3.108324151918737	0.07789306866630119	3.2701549039811653	0.4538749430538739	1.0384665710905925	0.0705509616182618	0.1631137890987878	0.9906545479567118	False
3_137495759	1.2180141171885168	0.2697507346681024	1.2464581999774964	0.4997855891324942	1.021135215824142	0.2642300215929964	0.3922782368188879	0.9946120056511476	False
3_137499207	1.7613284132099238	0.1844589075008025	1.6928511717596848	0.5001574808207638	0.9763260137076728	0.19322554803629133	0.31820063985400804	0.9946120056511476	False
3_137499542	1.3500143596385217	0.2452756064514343	1.3045571860784548	0.5001198465575748	0.9791484302883874	0.2533824760370267	0.3813949090768252	0.9946120056511476	False
3_137502965	1.9616545840108868	0.16133647418814012	1.9008350517760848	0.5001659587992462	0.9748177451086912	0.16798487995724853	0.28967319829607685	0.9946120056511476	False
3_137504684	0.13867668151517876	0.7096001299578958	0.1374403578483907	0.5000081480997912	0.9931259442641788	0.7108390201403468	0.7778082180857577	0.9988601982867512	False
3_137511135	0.6914030053364115	0.4056875762047541	0.6724134989453887	0.5000562898460702	0.9849632170207838	0.4122114149058445	0.5310173131941268	0.9978295362662764	False
3_137511164	0.0018443613381329273	0.9657445573774808	0.0018346156903135125	0.4999998056084828	1.0007967808712404	0.9658351250444228	0.9739695496929168	0.999767550229506	False
3_137511242	0.5867978556318292	0.4436600463058594	0.5788397588657972	0.5000368323731118	0.9859450910575924	0.4467674580780481	0.5611526485251291	0.997978333337408	False
3_137514027	1.3355444032645778	0.2478212526956323	1.3318803413785645	0.4998169145303873	1.0215743975754017	0.2484709784297571	0.37648123582840703	0.9946120056511476	False
3_137515614	0.004731847051100857	0.9451580338744064	0.004713723115855828	0.4999993918190213	1.0012781035517362	0.9452629973340824	0.9584915074388578	0.9997590813771912	False
3_137515989	0.5080427702746988	0.4759873555061185	0.5058002557889267	0.5000265834534698	0.9867978986531628	0.4769625668217294	0.5871067765631399	0.9979806875754014	False
3_137518522	2.686251034523309	0.10121770496356576	2.682093925533991	0.5000174810544822	0.9696482075295758	0.10148221112174803	0.20743880121637195	0.9939155221342548	False
3_137518526	0.00028963410328852746	0.9864217454531068	0.00028912819470860995	0.4999999466188572	1.0003168704852152	0.9864336081708064	0.9897551592999542	0.9998540362365428	False
3_137519670	0.14053828138695226	0.7077464731349478	0.14283123350833193	0.5000032959747467	0.9929034322561788	0.7054824495501377	0.7735677755988593	0.9988601982867512	False
3_137519964	2.0062840265170507	0.15664860424122862	1.90482334585613	0.5002144300967913	0.9750518837569548	0.16753942537281818	0.2891719774245563	0.9946120056511476	False
3_137520827	1.5615525975921398	0.2114380348710264	1.5577861786223366	0.5000794706832229	0.9768509863621336	0.21198966088835647	0.3384721762611543	0.9946120056511476	False
3_137521935	1.151407861573631	0.2832546287424617	1.0956080629330245	0.5001228970652064	0.9810330608132248	0.2952319752688789	0.4226898131983986	0.9953268045347652	False
3_137522609	0.036635927019354135	0.8482081946027503	0.036280736450862605	0.4999949636438384	1.0035368757142549	0.8489369094007861	0.8845215590475208	0.9989780508501184	False
3_137525783	1.5952267598012781	0.20658096229295064	1.6343115495292295	0.4997184494293701	1.0242279116137016	0.20110773632758885	0.3268045517689964	0.9946120056511476	False
3_137524139	4.5552047179486985	0.03281884018213477	4.339974050257297	0.5474452512209607	0.965480999026598	0.037227490817051234	0.10753636841556677	0.9868372775178109	False
3_137525932	0.518438231087373	0.4715086495043863	0.5223593267000979	0.4999186346144063	1.0135596980799075	0.4698369919622419	0.5810397257410522	0.9979806875754014	False
3_137526940	1.2149754244410644	0.2703489856828501	1.189069743770233	0.5000896021546486	0.9799600385297412	0.2755172803164995	0.4033825573997573	0.9946120056511476	False
3_137531862	0.006556955673779896	0.9354618095183986	0.006520429720694665	0.5000004075529673	0.9984986425548203	0.9356414262235532	0.9510398339591948	0.9997590813771912	False
3_137528774	5.390266699530116	0.020249375671393063	5.639410936732018	0.4260190031711889	1.0538566267124787	0.0175611063627521	0.06735440245643792	0.9868372775178109	False
3_137531925	0.6552403748330846	0.4182453160184037	0.6528808425791794	0.5000332185341401	0.9849995195576806	0.4190845823658596	0.5369220368021425	0.9978295362662764	False
3_137532063	1.4865990210727773	0.22274489158786206	1.4818624231920694	0.5000142859622585	0.9774260923362854	0.22348335612449105	0.35067006965261405	0.9946120056511476	False
3_137532378	0.2677827347856834	0.6048230254332329	0.26666312479937915	0.4999623612868336	1.0096254491069443	0.6055790110505954	0.6938127131256646	0.9987319915932354	False
3_137532381	2.957446730974993	0.08548282959173026	3.0092835577233927	0.4993277835282541	1.0327979422259006	0.08278887568521688	0.18122210178998505	0.9913664939592132	False
3_137533094	0.4201447211098639	0.5168648400837403	0.4187616046256153	0.4999981219448318	0.9879775322741252	0.5175556271329584	0.6213726275308095	0.9980918642423012	False
3_137533273	0.5072018664361906	0.4763526619337773	0.4882730895551504	0.5000484027408055	0.9872465287354708	0.4846986525442724	0.5937525096641649	0.9979806875754014	False
3_137533519	0.002006042243088757	0.9642756022751692	0.0020145847774983854	0.4999996230149125	1.0008388208656205	0.9641996696143978	0.972790541506499	0.9997590813771912	False
3_137534458	1.9976778729930518	0.15754040012941772	1.976553812961356	0.5001212338305866	0.9740492135357876	0.15975392663787158	0.2800548836854315	0.9946120056511476	False
3_137534327	6.632837731760674	0.010011564570926113	6.426074286206131	0.5477390354658205	0.9577819682899604	0.011245686865290816	0.05180630319420088	0.9868372775178109	False
3_137534869	0.10350753179129413	0.7476603818659721	0.10298654465805156	0.5000055276873872	0.9940368416095638	0.748274679472972	0.8069621857330896	0.9988601982867512	False
3_137535110	1.1928702227591543	0.2747513619901899	1.173680438518204	0.5000367522622561	0.980033518107842	0.2786462980306753	0.406406400134874	0.9946120056511476	False
3_137535258	0.08947185300827698	0.7648496618201801	0.08971476351871388	0.4999861490449074	1.0055982438290916	0.7645400883381793	0.8196886393163347	0.9988601982867512	False
3_137536083	0.3269679946644999	0.5674499206093008	0.3308005163235066	0.5000094248081897	0.9892312664510952	0.5651880948441055	0.6608187101194786	0.9983491687939406	False
3_137537074	1.0129434340159662	0.31419871454138537	0.9819340069152532	0.5000872474235415	0.9818701531272463	0.3217217970072068	0.4481364551039948	0.995975606201621	False
3_137537886	1.3777909790164813	0.240477782588436	1.3292825525531953	0.5001989674338649	0.9790074309953596	0.2489328925266556	0.3769374607353252	0.9946120056511476	False
3_137538834	0.6572411539396796	0.4175356125376229	0.6469304865167942	0.5000268781596908	0.9851593979820248	0.42121225313805377	0.5388306630981261	0.9978541397241464	False
3_137538956	2.4858488137597305	0.11487435873825268	2.427469656948233	0.5001899792571746	0.9714498795901186	0.11922521047307275	0.23082758970287284	0.9944909096113326	False
3_137539874	3.1708147034841545	0.07496504329177411	3.077043562767358	0.5018731101214301	0.9680876051549	0.07940474264357045	0.17620875393643495	0.9906853544747796	False
3_137539881	0.09058053408958244	0.7634404200524796	0.09071448225222413	0.4999861661290044	1.0056260492008031	0.7632707969248647	0.8186964498183928	0.9988601982867512	False
3_137541085	1.0195682253031464	0.31262144920894885	1.0340954030616558	0.4999333162946088	0.98094827204597	0.3091987124899184	0.4362791640775001	0.9958340354189781	False
3_137544378	1.1616816966183308	0.28111704422860184	1.1245026972828782	0.5001026217895901	0.9806178765175976	0.288950968502978	0.4165954230560462	0.9951990707301421	False
3_137546102	2.787723518342545	0.09498908248061788	2.6890338130979217	0.5002288990433854	0.9701467313125616	0.1010410650223308	0.2068652450599842	0.9939155221342548	False
3_137547377	0.2991848200298364	0.5843939172168521	0.2967805114676594	0.5000171076575386	0.9899001051374704	0.5859078261089401	0.6777428885017084	0.9984412565224856	False
3_137547435	0.8476390301767083	0.3572211037864529	0.8362574540624337	0.5000536913072685	0.9831144249882752	0.3604693391940171	0.484439655000561	0.997568988048414	False
3_137550871	0.5766435514385364	0.4476309571361624	0.5568881248764228	0.5000525590486389	0.9863604080457492	0.4555167886552531	0.5687586752504538	0.9979806875754014	False
3_137556140	0.2440986820737976	0.6212613772132596	0.24577093411062376	0.4999613787753005	1.0092908051379936	0.6200687619140857	0.7056107689582523	0.9988601982867512	False
3_137556525	0.8059657176777932	0.369315681999644	0.7869296013741405	0.5004771407265678	0.9837182036130268	0.375030164314232	0.4977459300010879	0.9976099674615392	False
3_137557843	1.178465177970338	0.2776686764183389	1.1310669965168931	0.5001142475997681	0.9806452470514672	0.2875478610193044	0.4152153569518481	0.9951990707301421	False
3_137558922	1.224747553893792	0.2684309509321462	1.2003657394816398	0.5000890314705965	0.9798505476265544	0.2732485910117154	0.4011897160868547	0.9946120056511476	False
3_137567281	5.584300855806191	0.018122165681243918	5.534507717915404	0.5004960692781484	0.95674692106737	0.01864501009307673	0.06980696731185564	0.9868372775178109	False
3_137568391	0.015968911880470667	0.8994405046534852	0.015576719502860216	0.5000013752501584	0.9977023834931108	0.9006765603980393	0.9241681299847982	0.9994934794907332	False
3_137568920	1.2734666744506171	0.2591173402040937	1.2635792974069773	0.5000716431390845	0.9791992513090828	0.26097466428097504	0.38898669657284535	0.9946120056511476	False
3_137574891	0.11344510026370358	0.7362555186378608	0.11342932929619565	0.4999829358677703	1.006286679050129	0.736273169179925	0.7976406166611514	0.9988601982867512	False
3_137575337	0.13736731010332906	0.7109124175266996	0.13465401798748644	0.5000029527260278	0.9932326005872968	0.7136545707746886	0.780062572869256	0.9988601982867512	False
3_137577524	0.7866565767670295	0.37511302177935424	0.7738255174881488	0.5000532407602067	0.9837790901659996	0.3790361934630503	0.5014783167863996	0.9976099674615392	False
3_137579508	0.2735315014059836	0.6009725890867631	0.27744880244063097	0.5000072702493026	0.9901236957491268	0.5983782582073187	0.6879951336009928	0.9987094842562596	False
3_137594204	2.7112458728369124	0.0996431439337392	2.7131913236771648	0.5000029150806468	0.9694374697759256	0.09952171638351637	0.20474530860112106	0.9937016866842266	False
3_137605747	0.44361884241959615	0.50538094607957	0.4470785041594354	0.5000155558258685	0.9875092925897424	0.5037256011463732	0.6096696897499763	0.9979875561041772	False
3_137615025	0.10764630762314198	0.7428398590255947	0.1073028691826039	0.4999843761616978	1.006105095196568	0.7432359258011356	0.8030737369945999	0.9988601982867512	False
3_137612751	4.54062339214039	0.03309953570821045	4.418803895987368	0.5286088698314295	0.9636357208944668	0.03554494423276166	0.1044555687632318	0.9868372775178109	False
3_137615215	0.11357347495467708	0.7361118951173138	0.11404770205626845	0.4999823610597721	1.0063173762438782	0.7355821198242778	0.7971040825009554	0.9988601982867512	False
3_137617531	0.7962431336557074	0.37221898981985135	0.7879795089284016	0.5000033938219236	0.983580638092908	0.37471177767528696	0.497437223509765	0.9976099674615392	False
3_137623472	1.2042632126196224	0.2724712613987085	1.151533819065662	0.5001199690523327	0.9805084948342032	0.2832282976497233	0.410994849385976	0.9950533386506386	False
3_137623799	0.28155310432397584	0.5956850594642484	0.28041059749375563	0.500014818141218	0.9901624176391352	0.5964322228390154	0.6863946442271601	0.9986311316950374	False
3_137624301	5.774675059955484	0.016258725902006166	5.6640162137991865	0.5004957841218571	0.9564741879868208	0.01731642651062182	0.06680704648197057	0.9868372775178109	False
3_137624652	0.2174240459370509	0.6410097147099205	0.2156688557115558	0.5000124444806842	0.9913880390197842	0.6423600365513449	0.7235709936646821	0.9988601982867512	False
3_137630747	1.7299715006845986	0.18841453722050794	1.6796714220727154	0.500143843582016	0.9762971655092658	0.1949681185084291	0.3200933182131704	0.9946120056511476	False
3_137634944	0.02429101201328621	0.8761467324274465	0.024236632089014158	0.4999964368159484	1.0029012833820332	0.8762843266838236	0.9055153091649945	0.9993096725406256	False
3_137631564	6.32427095325977	0.011909643930711256	6.1404366272145126	0.5425281105810814	0.9583000699848234	0.013212468486409673	0.05686920356573085	0.9868372775178109	False
3_137638603	0.2249168754392344	0.6353187757329499	0.22300923034345035	0.5000128861237612	0.991244823149372	0.6367565398678365	0.71906342323603	0.9988601982867512	False
3_137649037	2.085942128876013	0.14866048136356536	2.1493357223407656	0.4996140915157493	1.0278813621057177	0.14263158878906046	0.2599211830179534	0.9944909096113326	False
3_137649193	4.791200598084174	0.028605480988433074	4.673412069685583	0.500477703244659	0.9605517915047396	0.030633009970948418	0.09515849116569736	0.9868372775178109	False
3_137649255	0.10281796946765097	0.7484738139107185	0.10435908639919944	0.4999824231994408	1.0060750198386836	0.7466599734470118	0.8056948943249836	0.9988601982867512	False
3_137652905	2.1005597152202995	0.1472452287102417	2.1401494220808672	0.4996530270466457	1.0276667303656286	0.14348791486862733	0.26092020734596144	0.9944909096113326	False
3_137650703	2.017134735107902	0.15553238408444192	2.131751788267138	0.4675683676048573	1.0301547891882965	0.14427578827726514	0.2618417702665527	0.9944909096113326	False
3_137653539	2.6880286771489637	0.1011048282357202	2.787596333935653	0.4993671502662704	1.0318451123256207	0.09499662282840272	0.19846125192443184	0.9930681713041678	False
3_137653568	0.6034130861336564	0.4372787342856338	0.5997516270108463	0.4999180401692192	1.0144344095550832	0.4386728073195755	0.5541799827192713	0.997978333337408	False
3_137657512	2.7903951286394895	0.09483084191394232	2.8750116594128485	0.4994095497248473	1.0322510765343906	0.08996432345649885	0.19146523378251454	0.9922290136133528	False
3_137662094	5.011366786680696	0.02518141858160139	5.197715298178082	0.4478346802967997	1.0488160893103624	0.02261659579864284	0.0786421243107501	0.9868372775178109	False
3_137664254	0.14809963928068726	0.7003580661701914	0.14467616003457806	0.5000114739418039	0.9929985376483624	0.7036758313689669	0.7721535353443302	0.9988601982867512	False
3_137664132	7.494033412855856	0.006190374868548676	7.8154954627934785	0.4041776026982403	1.0668735313065223	0.005180014462327187	0.03398619250412795	0.9868372775178109	False
3_137666147	3.1599696210317347	0.07546458760077901	3.2538749414052286	0.4993405558722879	1.0343175649013079	0.07125481990500204	0.1641857182808352	0.9906545479567118	False
3_137670481	0.6300545577783511	0.4273353024559791	0.6419548969570315	0.4998915526737561	1.0151190818950189	0.4230037859980714	0.5404089392742436	0.9978541397241464	False
3_137669126	4.428988241490515	0.03533344701428598	4.296450158039079	0.5308567933206438	0.9643393313245988	0.03819201224424573	0.1093094372485708	0.9868372775178109	False
3_137682352	1.255768949562679	0.2624534927868388	1.2686096676588932	0.5000395008012831	0.9789666469928526	0.2600276674071168	0.3880793728815585	0.9946120056511476	False
3_137683757	1.7049971299704223	0.1916357560330646	1.767749851442204	0.4996654896753347	1.0253502392396845	0.18366079796139867	0.30748134803353394	0.9946120056511476	False
3_137682938	7.406373301330746	0.0064993210920070155	7.172622371799662	0.5527062664736145	0.955816397308345	0.007402448838241815	0.04107106343690569	0.9868372775178109	False
3_137684868	0.21207950710287093	0.6451423673529443	0.2161540878805681	0.4999624376264564	1.0087650603161649	0.6419860660976989	0.7232645654500479	0.9988601982867512	False
3_137685366	3.061128351222976	0.08018596860138805	3.1125775072687247	0.4993180078213973	1.0333500461256353	0.07768992447556089	0.17369410604124935	0.9906545479567118	False
3_137685956	1.4557468784976777	0.2276080510707844	1.491727795732004	0.4997405487330076	1.0231451672418903	0.2219485759944932	0.349040532251	0.9946120056511476	False
3_137687399	0.2576300741921216	0.6117530204439396	0.26029586177901365	0.499958207382708	1.0095783119130883	0.609916966656145	0.6973457507007125	0.9988588927757336	False
3_137687312	3.136345695019031	0.07656517629267645	3.268587010257761	0.4632599592707339	1.037438388433633	0.07061842369794802	0.1632202985339859	0.9906545479567118	False
3_137693425	1.0473274082498278	0.3061234126256693	1.0324300495776697	0.5000662762588446	0.9812527481279966	0.3095886015380347	0.4366744450829947	0.9958340354189781	False
3_137694084	0.029521366482207163	0.8635807481804906	0.03004154439258855	0.500000640720572	0.9967413303538212	0.8623959993857373	0.8948176609730634	0.9992340383074808	False
3_137695045	4.428988241490515	0.03533344701428598	4.296450158039079	0.5308567933206438	0.9643393313245988	0.03819201224424573	0.1093094372485708	0.9868372775178109	False
3_137695098	4.002729808081028	0.045426634233905694	3.949669020192232	0.5002471312990318	0.9634487116103556	0.04688058770846859	0.12487690186266208	0.9880612318268052	False
3_137699194	0.6459452310818959	0.4215661065320534	0.6612359885621117	0.4998835522698213	1.0153806804965018	0.416123931701991	0.534420488997917	0.9978295362662764	False
3_137704916	2.221358959132715	0.13611320381957326	2.3162829402317584	0.4994235410783788	1.0290838780391722	0.12802563205434958	0.24195924960400705	0.9944909096113326	False
3_137706915	0.044157908107152366	0.8335600995691361	0.04582424293403165	0.4999909670612353	1.0040689107351528	0.8304956064407901	0.8704526309254417	0.9989445677210936	False
3_137718619	0.010945349619422728	0.9166773242972628	0.011079002622864207	0.5000002734581642	0.9980256319552974	0.9161720083964352	0.9360715561142396	0.9997261015601768	False
3_137721875	0.031879071469688824	0.8582933249333475	0.032350597444747116	0.4999945357651725	1.0033806084657892	0.8572603442852027	0.8908950380842428	0.9991770010404571	False
3_137722888	0.013932168440629056	0.9060402371484104	0.013489132757968036	0.5000011737646266	0.997869739596713	0.9075394276191362	0.9294400622425192	0.9996490368355568	False
3_137724122	0.36373888982794256	0.5464370487586734	0.3645279142147047	0.4999453823279356	1.0112928554056335	0.5460022385308011	0.6449106431404221	0.9981230507395472	False
3_137724132	0.08668283744069782	0.7684373739403164	0.08423580726594082	0.5000073008484999	0.9946699126305774	0.7716371840150734	0.8252100428714716	0.9988601982867512	False
3_137724228	0.3829236813597845	0.5360426701104068	0.3751962525893761	0.4999542679069386	1.0113298210954071	0.5401854000782749	0.6401188576948511	0.9980918642423012	False
3_137726704	0.5632484257006071	0.4529543555151707	0.5769179430681106	0.4998976975339524	1.0143682619021992	0.44752293091019	0.5617911355671457	0.997978333337408	False
3_137727401	0.2226791206044112	0.6370061014879026	0.2248522945701552	0.5000074813498008	0.9911274842172056	0.6353673270529048	0.7180142768208699	0.9988601982867512	False
3_137744594	0.9211424133081324	0.3371751905318482	0.9186201092306874	0.5000460948805726	0.982208167879836	0.3378375475422725	0.4634629919582529	0.996762672454179	False
3_137746955	0.12095006187759336	0.7280063465229468	0.12007963585710968	0.5000676916647533	0.9935696066451792	0.7289481340887929	0.7919614424453199	0.9988601982867512	False
3_137749839	1.4636910091985555	0.2263437544943904	1.4332253626344027	0.5001075410532347	0.9780015894897398	0.2312387780537289	0.3588661700403198	0.9946120056511476	False
3_137751136	0.07323140244065485	0.7866886867536614	0.07323783849642496	0.4999889475628408	1.0050510470393648	0.7866795399585441	0.8368207104464113	0.9988601982867512	False
3_137755585	0.596646020763302	0.4398605900627006	0.6121729234837403	0.4998898986178609	1.0148145358292615	0.4339708371645925	0.5500380756991604	0.9978945464388109	False
3_137760156	1.4054934358937317	0.2358059515144497	1.3509455594612518	0.5001331664623875	0.9788400742161668	0.2451128808454439	0.3730780600246168	0.9946120056511476	False
3_137766127	0.00931721066645963	0.9231030639610772	0.009322747333499136	0.5000049462991212	0.998199579929714	0.9230802905962796	0.9413725363997418	0.9997590813771912	False
3_137764127	5.116492000850599	0.0236994792296672	5.444980125444999	0.38408418942662426	1.0598621375571888	0.01962463825383309	0.07202202182247326	0.9868372775178109	False
3_137769684	0.16763520851587546	0.6822220812672419	0.17049496751496918	0.5000032594367392	0.9922444749472362	0.6796722885626285	0.7530382243567143	0.9988601982867512	False
3_137769599	3.987670239178556	0.04583439779381582	4.157603539275442	0.4522565854366413	1.0433266646744117	0.04144800756720578	0.11527738303469873	0.9877287395417464	False
3_137769804	1.6581582161277308	0.19785218138756844	1.6531189394481771	0.4997744154838731	1.0240438679349326	0.19853495783434488	0.32403074990046776	0.9946120056511476	False
3_137769889	2.890092915680542e-07	0.9995710605967212	2.903398126363756e-07	0.5	0.9999900521218524	0.9995700743697552	0.9996593976350348	0.9999743633336112	False
3_137769984	0.005346419285098492	0.9417112529522514	0.005238533722149441	0.4999994698566983	1.0013363785074365	0.9423013186133948	0.9562337352403268	0.9997590813771912	False
3_137770403	3.3049706076092207	0.0690705810480785	3.1960219733628032	0.500416246256343	0.9674898981186209	0.07381761899333039	0.16800752742617955	0.9906545479567118	False
3_137771152	0.06654644709742996	0.7964331624440453	0.06545971755622304	0.5000047976079961	0.9952720660065724	0.7980659169435994	0.8456775110738486	0.9988601982867512	False
3_137772478	5.023890614496054	0.024999936086314345	4.859896797897818	0.5384445082508453	0.9626526196648733	0.027487980325710315	0.08886190396722016	0.9868372775178109	False
3_137772566	0.6645809722969602	0.4149473310354751	0.6391648879180138	0.5000629322713266	0.9854208943992616	0.4240133651975577	0.5413082889971197	0.9978541397241464	False
3_137774399	0.07301309410100743	0.7869991980876563	0.07314410095932544	0.4999887173409764	1.0050522229322811	0.7868128005265067	0.8369243720357484	0.9988601982867512	False
3_137775161	5.925755479439545	0.014921139561164363	5.7386646917184425	0.5432084999892177	0.9597704545147604	0.01659540443074381	0.0650937824120457	0.9868372775178109	False
3_137777065	0.4948370208870756	0.4817775177650799	0.4790745232967311	0.5000114318009947	0.9873294258215608	0.4888418188339466	0.5971761899581538	0.9979806875754014	False
3_137778410	2.3731007442387977	0.12344164596105968	2.3229263758803427	0.5001721477748354	0.9720336022024144	0.12747999916090647	0.24129570151841445	0.9944909096113326	False
3_137781923	3.3979523454624427	0.06527740591388642	3.3366802440468746	0.5002229649848627	0.9664668921021896	0.06775117414291276	0.15886195522844565	0.9906154533600544	False
3_137782489	0.17454466510886846	0.6761040048537317	0.17172247609414626	0.4999778816532322	1.0076752321454214	0.6785855038355482	0.7521946924127121	0.9988601982867512	False
3_137783700	1.2068763160559968	0.27195164303495445	1.1722237954018055	0.5001010213574562	0.980178232277182	0.2789447811783208	0.4067173849028856	0.9946967502209476	False
3_137786442	1.0260829831360638	0.3110804411601058	0.9972748968830274	0.5000844865372834	0.9817054817382564	0.317970802724589	0.4446444265093441	0.9959171602442006	False
3_137786696	0.6625356918275713	0.4156661735050629	0.6471108416189963	0.4999255597952254	1.0148659620554663	0.42114752685429824	0.5387794018726295	0.9978541397241464	False
3_137788759	0.017888718449807328	0.8936012831290273	0.017608845526410732	0.5	0.9975460920750866	0.8944319674025141	0.9193632444482668	0.9994446762968446	False
3_137789568	3.1808270789533712	0.07450700759860551	3.1438346836657725	0.5001021968319161	0.967328134251198	0.07621442381414345	0.1715445519854327	0.9906545479567118	False
3_137789745	0.7962093558260506	0.3722291318577859	0.7853510141976585	0.5000516141732539	0.9836366225513821	0.3755095891188962	0.4981799417102909	0.9976099674615392	False
3_137790843	0.10985934479052163	0.7403043265859199	0.10676939124823548	0.4999877879774967	1.006013535588253	0.7438525479057854	0.8035436315616504	0.9988601982867512	False
3_137792767	0.6966804420575272	0.4039013669345455	0.6809764747631561	0.5000317622793617	0.9848284761749688	0.40925068125495423	0.528355146883346	0.9976549776905704	False
3_137793414	1.097641960034224	0.2947841784813655	1.0601916986088329	0.5000987107272912	0.9811989280892494	0.3031714670250174	0.4304268408333253	0.9957191774214004	False
3_137794127	0.7212074920805946	0.3957481152973064	0.7030401623305806	0.5000580685492937	0.9846074059336388	0.4017640373721453	0.521862627889638	0.9976099674615392	False
3_137794787	0.6591740755290232	0.41685167715930826	0.6506445022350817	0.5000087368234518	0.9850938373956164	0.4198823474199276	0.5376328591290263	0.9978541397241464	False
3_137796707	0.5780655602331137	0.4470715600189986	0.5576624820714642	0.5000525865913027	0.9863584141752432	0.4552036001966568	0.5684926864470445	0.9979806875754014	False
3_137798155	0.5306702251453714	0.4663252191712547	0.5254056374978973	0.499930411912946	1.0134817791781303	0.4685448555559463	0.5799655182823161	0.9979806875754014	False
3_137800656	2.132528174522633	0.14420274306759895	2.1057987190542917	0.5001778826334977	1.0269521542136295	0.14674170328659075	0.2648382736814047	0.9944909096113326	False
3_137801779	0.0041178244757702495	0.9488346439605668	0.004024865374958607	0.4999994603023665	1.0011698264240307	0.9494146814241508	0.9616150247791068	0.9997590813771912	False
3_137805012	0.4253143724658628	0.5142971169921163	0.4180056008408428	0.499947922712341	1.0119782189637112	0.5179338919267535	0.6216893079905429	0.9980918642423012	False
3_137805419	2.123230400209536	0.1450802558955442	2.077583903108461	0.5001592138273105	0.9735483152328552	0.1494766130928704	0.26812639651241404	0.9944909096113326	False
3_137806279	0.26475224988617185	0.6068739324757275	0.2578926845744718	0.5000218896314997	0.9906697505567064	0.6115716189419307	0.6987645475086189	0.9988601982867512	False
3_137807259	3.320633506748095	0.06841546124096343	3.2472768618972623	0.5002000104083144	0.966983180515636	0.07154222485264683	0.1645918211006013	0.9906545479567118	False
3_137808460	0.30677555168578863	0.5796656089846896	0.30289438025283744	0.4999600357794778	1.010216324175595	0.5820735683004342	0.6746364582366252	0.9983965191621698	False
3_137809640	0.27452334363098885	0.6003134887065373	0.2692726103232417	0.4999667160889423	1.0096001175987157	0.6038201292213994	0.6923472116456392	0.9987319915932354	False
3_137810079	2.9652151724839646	0.08507313880442569	2.8672015524789463	0.5002560603976357	0.9691435815416741	0.09040193631792748	0.19205302916820688	0.9922290136133528	False
3_137813145	0.00033143893437781463	0.9854749433911248	0.0003317552691441961	0.4999999319614061	0.9996601471919218	0.9854680142463582	0.9890289586054212	0.9998540362365428	False
3_137815271	1.0723811407770825	0.3004082212764536	1.059593137310003	0.5000659576988576	0.9809861117403904	0.3033079992290583	0.4305549938970663	0.9957191774214004	False
3_137816817	3.1212987248869686	0.07727517174076383	3.1744109088831465	0.4993025340792714	1.0336866079502596	0.0748001807416051	0.1694519548468343	0.9906545479567118	False
3_137817829	1.3089827041181366	0.2525789249290875	1.2710044345803908	0.5000666407469921	0.9793640575198156	0.2595783332158298	0.3876379567731173	0.9946120056511476	False
3_137818390	1.5267434414327	0.21660185484589006	1.5342390698860982	0.5000625506947234	0.9769397285616354	0.21547734917740424	0.34215159311345306	0.9946120056511476	False
3_137824569	0.13310849266528635	0.7152305712299116	0.13273943109743416	0.5000068328626489	0.9932232860563682	0.7156084419946405	0.7815753485905726	0.9988601982867512	False
3_137825543	0.7730617274850999	0.3792715458342539	0.7710161729082756	0.5000388247726956	0.9836948535889533	0.3799028745836337	0.5022643222440114	0.9976099674615392	False
3_137826105	0.13258644864500013	0.7157652504599288	0.1310964868425799	0.5000002478412834	0.9932945300644692	0.7172978619271974	0.782884218548248	0.9988601982867512	False
3_137829841	3.7034126283417095	0.05430129920665039	3.5566604135819944	0.5336023752815485	0.967841471310428	0.059306944890000435	0.14559611963914376	0.9904247968053996	False
3_137834098	0.6051922418741356	0.43660378009081535	0.5935701696653268	0.5000431805226495	0.9858091331841646	0.44104186750980734	0.5562549232135321	0.997978333337408	False
3_137832043	1.9613535641713038	0.16136863117749545	1.8775957728430512	0.5195322325861259	0.9760181969016024	0.17060765561024804	0.2926628668808626	0.9946120056511476	False
3_137834443	1.1719006284561715	0.2790110564618079	1.1557843760710966	0.500074658517456	0.9801640522463694	0.282341542578434	0.4101291042442586	0.9950533386506386	False
3_137836353	0.2446129736437825	0.6208940551644136	0.2491749526343483	0.500005207822246	0.9906192677214716	0.617656618663782	0.7036753729111762	0.9988601982867512	False
3_137841684	2.4863030355247133	0.1148412016575211	2.548108658033016	0.5000305370927585	0.9700186168854013	0.11042637583348047	0.21947322825541526	0.9944909096113326	False
3_137842092	0.4813368436581698	0.4878174046011885	0.4922209123178618	0.4999140362131296	1.0132586091880786	0.4829382755089059	0.5922596688638747	0.9979806875754014	False
3_137844645	1.1196908453591163	0.28998503266464226	1.1197929772970383	0.5000518941322439	0.9803351626228022	0.2899630356469014	0.4175779298780609	0.9951990707301421	False
3_137847400	0.2031852895992472	0.6521619640672208	0.1979929446024471	0.5000163039733632	0.9918215324928258	0.6563457839770458	0.7348074542934978	0.9988601982867512	False
3_137854258	0.5042162896225193	0.4776533563685639	0.4852129479004361	0.5000473466293835	0.9872889601401664	0.4860705055529031	0.5948859523168081	0.9979806875754014	False
3_137854520	1.7808601593048363	0.18204373929749407	1.7122677108636708	0.5001708722607907	0.9761874083004419	0.19069141077427387	0.3153983595268703	0.9946120056511476	False
3_137859165	0.6084965943603322	0.4353544310799796	0.6166886917053489	0.4999756198886808	0.985292984711336	0.4322804569986439	0.5485309956695655	0.9978945464388109	False
3_137866859	0.003101164772299825	0.9555902775369852	0.003101058300671866	0.4999994810435141	1.0010386404319551	0.9555910391105652	0.9663367532164996	0.9997590813771912	False
3_137870614	2.663705516282392	0.10266131864584427	2.640093705540494	0.5001534254565018	0.9700064426372792	0.1041973979433155	0.21112960945211431	0.9940865106425132	False
3_137873703	1.4471660140476956	0.22898323442518165	1.4505099086491102	0.4999827419846865	0.9776010704291108	0.2284461509819257	0.3559670629539109	0.9946120056511476	False
3_137881265	1.2390707601337851	0.2656502161799559	1.2722171245368372	0.4997743690744981	1.0213884101659656	0.25935116058722274	0.3874055725508668	0.9946120056511476	False
3_137876890	5.311082108153016	0.02119019068638384	5.088096738774766	0.5496095620413219	0.9627003197474964	0.024090616809705808	0.08181690287649519	0.9868372775178109	False
3_137882377	0.2321084271270735	0.6299648495307164	0.2400653706754383	0.4999534236744366	1.0093054275262523	0.6241589046129534	0.7089643922440627	0.9988601982867512	False
3_137887747	0.02808530191722269	0.8669084353097374	0.02866493057081243	0.5000003831140667	0.9968119276472168	0.8655550069221857	0.8972554170300043	0.9992372150289488	False
3_137893744	0.8422848083311578	0.3587441310979244	0.8137485371989897	0.5000743909233276	0.9835185230341578	0.36701431021423	0.4904036138024837	0.9975793293339338	False
3_137896137	0.00019392900028503127	0.9888891469447404	0.00019195760251022875	0.500000063810081	0.9997429729592404	0.988945761616682	0.9916324592914674	0.9999063911471332	False
3_137901078	0.5406325415723643	0.4621706989003359	0.5398068799513567	0.4999221412117636	1.0137231673565363	0.4625127726728104	0.5747625038944292	0.9979806875754014	False
3_137904853	0.508483335095292	0.4757961467809387	0.5037820778488822	0.4999324618739587	1.013205347362497	0.4778430071893263	0.5878432295027718	0.9979806875754014	False
3_137921391	0.025698514270516167	0.8726388027026477	0.026253803491272255	0.4999954452321198	1.0030553698880735	0.8712820287337506	0.9016285691340212	0.9992631551057732	False
3_137927106	1.09025205831486	0.29641536765027665	1.0365392568346579	0.5001185925033267	0.9815572212240676	0.3086277173737665	0.435744908193993	0.9958340354189781	False
3_137935239	0.2305126291148838	0.6311439820029076	0.2262003424621071	0.5000168294779626	0.9912283331884758	0.6343556429626156	0.7172037798888543	0.9988601982867512	False
3_137933544	9.471716368976557	0.0020866404903948643	9.253643572730653	0.5508435908786141	0.9495251474332084	0.0023502734916270853	0.022535004297399405	0.9847089192621604	False
3_137942891	0.11417166225371035	0.7354438420145193	0.11269592741518865	0.4999849347782028	1.0062262810625449	0.7370954912104285	0.7982842298257176	0.9988601982867512	False
3_137945192	0.7771642324999846	0.3780098237944988	0.8086074943021231	0.4998392349358154	1.0171505186281753	0.3685322659198027	0.4917984887051585	0.9976099674615392	False
3_137952315	0.28283401445918344	0.5948496912123277	0.2790386611195572	0.5000186637049675	0.9902330616863092	0.5973320055569158	0.6871254014750703	0.9986838823025188	False
3_137958438	0.058723695963387015	0.8085246822752737	0.05707000934125973	0.5000050310447599	0.9956119148685132	0.8111883200915414	0.8557292678245249	0.9988601982867512	False
3_137961977	6.065279381442566	0.01378649439957125	5.824957809669286	0.5533476622136136	0.9603303983876444	0.01580034741557079	0.0631965474995059	0.9868372775178109	False
3_137963587	0.011102765608477227	0.9160824884744582	0.010876575841393787	0.5000011326329692	0.9980759414059039	0.9169385600835176	0.9366479601164884	0.9997261015601768	False
3_137966646	0.7187436003655421	0.3965563404637213	0.6986124500581354	0.5000588105936469	0.9846782714307136	0.4032503242523875	0.5231618151713862	0.9976099674615392	False
3_137971605	0.5455341310973267	0.4601482091340782	0.5344747905364784	0.5000403141089012	0.9865396203603608	0.4647316163123326	0.5767206827083925	0.9979806875754014	False
3_137979007	0.8816924285615642	0.34773855557796196	0.8606242022106017	0.4999028597925943	1.017146206143789	0.35356407198843764	0.4781254111577462	0.997568988048414	False
3_137982718	0.5099376712485366	0.4751658389661518	0.4976981935578806	0.5000396476998968	0.9870347749032262	0.4805132657182999	0.5901317584366009	0.9979806875754014	False
3_137988658	2.9180108012987485	0.08759578764838694	2.8497341460933967	0.5002208979409896	0.9690806515620068	0.09138904797421732	0.19342284302730567	0.9923266366902436	False
3_137993589	1.5406412965231198	0.21452237470181146	1.5029408870323095	0.5001203328596504	0.9775185594924648	0.220219412333169	0.3472002542556785	0.9946120056511476	False
3_137994347	1.7393847419322128	0.18721680288631826	1.675199920184241	0.5001525683078257	0.9764249212538688	0.19556349312402765	0.32074091836194185	0.9946120056511476	False
3_137997742	0.009278656387696316	0.9232618347653224	0.009502644716121722	0.4999982458296873	1.0018400890068162	0.9223440174829098	0.940789297567427	0.9997590813771912	False
3_138005082	0.24469718234347226	0.6208339566500112	0.2445623140265525	0.4999969008657914	0.9907949506025128	0.6209302163933763	0.7063147564550698	0.9988601982867512	False
3_137997835	3.846778536399995	0.04984163450904522	3.729616395787161	0.5275566159804231	0.9665650043931776	0.05345566904250276	0.1360262184081339	0.9902143539336876	False
3_138013197	0.15628118352120168	0.6926036788212188	0.1571181740546308	0.5000061154178572	0.992597868607992	0.6918237228511563	0.7626445780147438	0.9988601982867512	False
3_138020275	0.8765218172401319	0.3491560985674419	0.8719385958211205	0.5000455231960281	0.9826866449510115	0.35041918191282506	0.4752206083796156	0.9973064015703864	False
3_138025136	3.6917438043199695	0.05468241824830911	3.61592333765293	0.5001521001577734	0.9651380998280714	0.0572289456007663	0.14222256143230702	0.9904247968053996	False
3_138025396	0.4814733134313939	0.4877557230312659	0.4923940750813927	0.4999134519656167	1.013261427599642	0.4828613016713202	0.5921890422865239	0.9979806875754014	False
3_138029377	1.1070344475052707	0.29272750347830423	1.098954335480812	0.500061326249641	0.9805916751663408	0.2944956985104605	0.4219909518241307	0.9953268045347652	False
3_138033181	0.03712329028167005	0.8472142462304192	0.036781762490136316	0.4999948181105666	1.0035619943615703	0.8479100569208905	0.8837862452462333	0.998976374932683	False
3_138042669	1.7684959627234775	0.1835683250685604	1.7461533628265895	0.5001085376795866	0.9756267068763392	0.1863610399066966	0.3105672738084186	0.9946120056511476	False
3_138052754	0.9003353365762052	0.3426918110086313	0.9178266234048352	0.4998453054958901	1.0180924848186652	0.3380462778039807	0.4636657585835498	0.996762672454179	False
3_138055136	0.30730002478622964	0.5793417432434775	0.3027459508484753	0.4999611259058929	1.0102026743538708	0.58216605537759	0.6747116413673533	0.9983965191621698	False
3_138071604	0.06053059002195482	0.8056592782962346	0.06152921937973588	0.5000015129948839	0.9953399150881737	0.8040950708100792	0.8502568472181957	0.9988601982867512	False
3_138075633	5.1722725139014765	0.022950174136338042	4.969146344923503	0.5460526975093367	0.962862384912922	0.025803379683313917	0.0854165800446884	0.9868372775178109	False
3_138063327	8.057143122637285	0.004532459651407472	12.299096389844635	0.05545145948730058	1.6271336089976112	0.0004531776419032241	0.010752896401632841	0.9782700598527084	False
3_138084905	0.8102171514765644	0.3680560575863692	0.8230339184010518	0.4998640843599858	1.0170999482777063	0.3642946101332506	0.4879407967019666	0.9975793293339338	False
3_138080915	11.751131111915354	0.0006080627379169148	11.136993439900834	0.6191219176953363	0.9511374528746755	0.0008462293949158539	0.013984062315423993	0.9782700598527084	False
3_138085910	0.2571660538054772	0.6120738329299227	0.24710998891168856	0.5000251473980791	0.9909289861408382	0.6191174147707856	0.7048378635916007	0.9988601982867512	False
3_138087467	0.10439434916079904	0.7466186440133435	0.1062681873954716	0.4999817559258421	1.0061391988007011	0.7444334212098311	0.8040044130219459	0.9988601982867512	False
3_138089824	3.4992337417210138	0.06139723074235859	3.3326324883601046	0.5377124278196376	0.9692065104139852	0.06791808612834349	0.1591040221266232	0.9906154533600544	False
3_138094766	1.6249741955631407	0.2023995995605834	1.572778063320584	0.5009364811379767	0.9771337978895978	0.2098040298275321	0.3361073250582527	0.9946120056511476	False
3_138092747	4.516177021488545	0.03357577666226208	4.3447773024163325	0.5389866464575938	0.9647953607813032	0.0371226218409938	0.1073410061895082	0.9868372775178109	False
3_138098635	0.061889894379376635	0.8035334407878469	0.0616694316486246	0.4999910162106511	1.0046262369727414	0.8038765302488002	0.8500825590515079	0.9988601982867512	False
3_138111751	1.0822543974021528	0.2981937788269694	1.0970361547042558	0.4998247188817963	1.0197306197085898	0.2949174657282052	0.4223793979995592	0.9953268045347652	False
3_138112107	5.072622892849438	0.024306578449511118	4.919439861045248	0.5356828226005195	0.9621961224723848	0.026556125705912925	0.08692252093593884	0.9868372775178109	False
3_138114946	2.9078115098749886	0.0881514190564121	2.924232273675444	0.4987660066599595	1.0322432001006985	0.08725872137163693	0.18765139860558075	0.9922290136133528	False
3_138115770	1.7907742862410605	0.180831852328824	1.7934144574028323	0.499746548668683	1.0251036407134322	0.1805106982377692	0.30401551962080364	0.9946120056511476	False
3_138123854	1.0140178510366695	0.3139422066550728	1.0133012435508135	0.4998562109619141	1.0188272840571921	0.3141132601643889	0.440967287933734	0.9958985837827528	False
3_138128428	0.2836417181670754	0.594324179622806	0.28210214895079844	0.4999602151365123	1.0098945956311682	0.5953266925551975	0.6855095337335886	0.9986074829686309	False
3_138129143	0.5084937142893011	0.4757916436327658	0.5123990489337302	0.4999199237985891	1.0134302148062315	0.4741021663151192	0.5846923728422584	0.9979806875754014	False
3_138130484	2.616726473137476	0.1057423827196362	2.5605390452728902	0.5001891147737515	0.9706513822495692	0.10956122080650788	0.21831244628250746	0.9944909096113326	False
3_138132434	5.622944061447754	0.0177268469124362	5.5009684277538335	0.5291790567459858	0.9594056052884344	0.019005945284651715	0.07059923803036146	0.9868372775178109	False
3_138133682	0.2277129044772579	0.6332248853387671	0.22654598749795696	0.5000001252910198	0.9911608437445684	0.6340968385677045	0.7170010132635574	0.9988601982867512	False
3_138134327	1.7397331530520432	0.18717264156348312	1.6806694842671277	0.5001518363700974	0.976350235278904	0.1948355175582948	0.319942382382542	0.9946120056511476	False
3_138142587	2.5707950769314043	0.10885300957585288	2.49533534278089	0.5002153118092827	0.9711456393089304	0.11418405243803853	0.2243851927963169	0.9944909096113326	False
3_138151971	3.1723045439509283	0.07489669652264164	3.1100186707481043	0.5002268836688116	0.96764620765083	0.07781206845276978	0.1738644072237319	0.9906545479567118	False
3_138154795	0.3948579450606076	0.5297568488572156	0.3814500633889111	0.5000369698146014	0.9887044087434854	0.5368282069015651	0.6373889126525805	0.9980918642423012	False
3_138154955	1.0907537877776576	0.29630425421916284	1.1022107046701421	0.5000349902418116	0.9803861670189006	0.2937814584693116	0.42128126863559134	0.9953268045347652	False
3_138156276	0.297132064832752	0.5856859697675141	0.2992722917078936	0.4999533636229709	1.0102557842925204	0.5843389885129233	0.6764568013109205	0.9984171382332532	False
3_138157182	2.8694414135841835	0.09027619755248296	2.9580428672161365	0.4993883807696761	1.0327211894438109	0.08545131518602367	0.185039354381952	0.9917608134635728	False
3_138158992	0.010358381827099805	0.9189343681098324	0.010233763183350677	0.5000006031150034	0.9981253171207741	0.9194218107622462	0.9385184252779356	0.9997261015601768	False
3_138167924	0.530410269778713	0.4664344246279602	0.5170684319891734	0.4999412806721114	1.0132719616655084	0.4720948914912864	0.5829865131715719	0.9979806875754014	False
3_138170116	0.28230165299426346	0.5951965850214682	0.2744474967439601	0.4999689383225558	1.0096494529945232	0.600363836962996	0.6895796750380045	0.9987094842562596	False
3_138171042	0.15108485587845166	0.6975007795329866	0.15250938697499805	0.5000053824362495	0.9926922171543208	0.6961487404956793	0.7661548328229044	0.9988601982867512	False
3_138172015	0.36349942355545295	0.54656913943176	0.3630203060893109	0.4999468437933644	1.0112499396858134	0.5468336009662784	0.6456009609771073	0.9981230507395472	False
3_138175363	0.7021080733947258	0.40207625638982825	0.6957545614786795	0.499907090201656	1.0155270229178646	0.4042139107441315	0.5240127515146268	0.9976099674615392	False
3_138172752	6.621487075038317	0.010075567229743121	6.7584460200960175	0.465121447674991	1.0530828082714874	0.009330498000279295	0.046634045541611865	0.9868372775178109	False
3_138177315	3.149267406236333	0.07596105941925313	3.1429316811882018	0.4997379465453991	1.033231957191861	0.07625662487484852	0.1716032176101675	0.9906545479567118	False
3_138179843	0.9354006839859323	0.33346348171312346	0.9298446463144499	0.4998735232125436	1.0179861681901667	0.33490329688935017	0.4607188076866777	0.9966619594972259	False
3_138180444	0.0036073189333123423	0.9521070830953298	0.0036443046592467	0.5000000685676999	0.9988685643621172	0.9518624835390692	0.9634934639089646	0.9997590813771912	False
3_138188485	0.7956813514950909	0.3723877192280671	0.8113174606842222	0.4998625055082122	1.01700883708005	0.36773102952336223	0.4910728575797981	0.9975983451246172	False
3_138191232	2.436250927621358	0.1185592826217865	2.475017727985687	0.4994662123144717	1.0297089210208221	0.1156681389410007	0.2263627369621345	0.9944909096113326	False
3_138192192	0.9921469575909044	0.31921820485637353	0.9789173708850284	0.4998770503980466	1.0183882143449348	0.32246623607913505	0.44890879090147423	0.9960999684339368	False
3_138194435	2.626547311436184	0.10509001554864296	2.7063945599657018	0.4994428294383779	1.0312884224986836	0.09994664949363297	0.20534107795522388	0.9938567924283688	False
3_138195529	1.249007646838976	0.2637420960161989	1.2724746483945637	0.4997885777235749	1.0213087641186362	0.2593029504305525	0.3873662722779862	0.9946120056511476	False
3_138198593	1.0484254170466158	0.30587000632326244	1.0253696043801028	0.5000197346527393	0.9813871299438566	0.3112487011553905	0.43826696048841696	0.9958340354189781	False
3_138206062	1.4240778169786381	0.2327333788216177	1.43613255901073	0.4997808660374726	1.022530421417573	0.23076620316694865	0.3583586839079052	0.9946120056511476	False
3_138208622	3.1438643885165334	0.07621303600957885	3.2049982399512373	0.4992456319446701	1.0338756631711532	0.07341358773470241	0.1674117580720767	0.9906545479567118	False
3_138209748	1.6250023548428203	0.2023956889482046	1.63099425904511	0.4997628017234401	1.0239609684802462	0.20156558370338465	0.3273091900555501	0.9946120056511476	False
3_138222997	0.8501625499527563	0.35650635724647084	0.8446996169332124	0.5000055445243424	0.9829669653971308	0.3580561279350413	0.4822695964545458	0.997568988048414	False
3_138232807	0.10797751261772247	0.7424585626721979	0.10929480086633704	0.4999818842354103	1.0062086589982722	0.7409484276032787	0.8012585200428544	0.9988601982867512	False
3_138242919	0.00304052618766093	0.9560261592179882	0.003080388953094371	0.4999995124390986	1.0010418984102265	0.9557391326845968	0.966450667050936	0.9997590813771912	False
3_138244928	4.0237287432917705	0.04486441972438826	4.1343321860076685	0.4991956422219261	1.0386733601666407	0.042021644778767575	0.11629975969876626	0.9877287395417464	False
3_138260478	8.362956456243749	0.003829470218265629	8.274756684299064	0.5236561672307328	1.0514224292394916	0.0040200049424807816	0.02965803636471337	0.9868372775178109	False
3_138261425	0.03511822344791682	0.8513481449522711	0.034957129042595625	0.5000018814207926	0.99652354066857	0.8516855214574355	0.8866255475695629	0.9990118416354218	False
3_138267805	0.5550777060111045	0.4562503365330934	0.5636517798266141	0.4999065498159864	1.0141410619477444	0.4527926155990735	0.566380723956592	0.9979806875754014	False
3_138268551	1.6250023548428203	0.2023956889482046	1.63099425904511	0.4997628017234401	1.0239609684802462	0.20156558370338465	0.3273091900555501	0.9946120056511476	False
3_138281276	0.6731463993680222	0.4119567751353834	0.6767454662258388	0.499897418124236	1.0154222245294198	0.4107096688762731	0.5296497776117167	0.9977617576848836	False
3_138276541	11.989663754359185	0.0005349644149730268	11.579355783960636	0.5881696457369257	0.9473194777556226	0.0006668804088278968	0.012622791993907888	0.9782700598527084	False
3_138304300	0.35374310125210684	0.5520018609937107	0.35803371280780993	0.4999417871922251	1.011246628609061	0.5496002941357621	0.6478889203417643	0.998170512344495	False
3_138312893	0.08183781734006601	0.7748221356592806	0.0825912540385616	0.5000029890381049	0.9946211377409228	0.7738160589922932	0.8268612239016285	0.9988601982867512	False
3_138314463	1.1154908422717542	0.2908914681602899	1.1129620019164577	0.4998440512725192	1.019719766349573	0.29143898024600723	0.4189990049626562	0.9952659310523418	False
3_138315247	0.1008969095072274	0.7507559509474441	0.10055854871097836	0.5000054906476804	0.9941025631733644	0.7511603806072651	0.8092148318090713	0.9988601982867512	False
3_138315778	0.03511822344791682	0.8513481449522711	0.034957129042595625	0.5000018814207926	0.99652354066857	0.8516855214574355	0.8866255475695629	0.9990118416354218	False
3_138332291	6.539112366198308	0.010552798997373491	6.669522534510179	0.4668377926826995	1.0525161245416153	0.009807545946139862	0.047943485068459364	0.9868372775178109	False
3_138340728	0.19892928130990128	0.655586490853142	0.19825594936992275	0.4999713450131494	1.0083009610866591	0.6561322915357111	0.7346360139726709	0.9988601982867512	False
3_138341873	0.22807153005364	0.6329574612952105	0.2322035618853988	0.4999602983638254	1.0090803657439438	0.6298947125117631	0.7135744851237076	0.9988601982867512	False
3_138346586	2.4056876309503537	0.12089499146008165	2.4420014444076514	0.4994862504288695	1.0295019796469105	0.1181254216016614	0.2294196147092377	0.9944909096113326	False
3_138348081	1.9558851974178992	0.16195407369653916	1.8577198783641504	0.5002108578905471	0.97535576840151	0.1728881897943355	0.2952646588593922	0.9946120056511476	False
3_138348595	0.00014037429181001926	0.9905469122337306	0.00014154472228256054	0.4999999409201991	1.0002227899630396	0.9905075863195836	0.9928274154147062	0.999923758194519	False
3_138348310	6.235409900945228	0.012522060604963636	6.006377216843247	0.5509678101262011	0.959501345239367	0.01425426358495818	0.05940891250449248	0.9868372775178109	False
3_138349332	0.6861028614895872	0.4074931136188554	0.6737705498926516	0.4999185403976033	1.0152106002853003	0.411740102351391	0.5305753275165133	0.9978295362662764	False
3_138349407	0.13285187752433106	0.7154932485952061	0.13401094189612195	0.4999786733369446	1.006864041787799	0.7143090748068301	0.7805751851242202	0.9988601982867512	False
3_138362902	0.6076394240046454	0.4356779955911775	0.6042738620271848	0.4999166803491348	1.0144926107234544	0.4369519846809776	0.5526467025077562	0.997978333337408	False
3_138378748	1.153728346451885	0.2827700340559321	1.123563005890901	0.5000935165020852	0.9805664815148988	0.2891525381801724	0.41679021571293257	0.9951990707301421	False
3_138383144	0.12951357151386844	0.7189369186075296	0.12920018579097814	0.5000066149746556	0.9933129909929296	0.7192627591400491	0.7844243335898293	0.9988601982867512	False
3_138388247	0.14818242168310292	0.7002783875142375	0.15058051787127624	0.5000033092110252	0.9927139972529421	0.6979812108358991	0.767623751717963	0.9988601982867512	False
3_138385415	5.176168968300374	0.022898759172765848	5.37723912443471	0.44158288677851903	1.0504389268203629	0.02040113840230995	0.07376946004272908	0.9868372775178109	False
3_138399883	0.06611228345101239	0.7970837533233754	0.06620390264652087	0.4999991914041483	0.9952029114853944	0.7969462734794655	0.844792400580277	0.9988601982867512	False
3_138409176	1.9162806784623283	0.16626725651656427	1.8890943882033755	0.5001252489854636	0.9746738720716116	0.16930410105164273	0.2912002132466981	0.9946120056511476	False
3_138412084	0.05867658622533156	0.8086000099598173	0.05721756818820721	0.4999931946900129	1.0044082385817694	0.8109489982803988	0.8555527013811483	0.9988601982867512	False
3_138415072	1.2164537291890554	0.27005773348881634	1.1974450894558686	0.5000822164495163	0.979830290181603	0.2738329211750156	0.4017359329229777	0.9946120056511476	False
3_138424009	0.003264633536204542	0.9544360853498598	0.0031820027434150693	0.49999955046893796	1.001038668210884	0.9550157934961044	0.9658896414163364	0.9997590813771912	False
3_138427474	2.834562018138853	0.09225595147767952	2.8696263724923483	0.4913219957649114	1.032507082150897	0.0902658230262745	0.19186848875641976	0.9922290136133528	False
3_138432023	1.157711203303478	0.2819407229373274	1.148286950923648	0.5000672138081395	0.9801708328313432	0.28390803806274745	0.4116789019617671	0.9951127155879675	False
3_138441417	2.4079870999181594	0.1207175005120602	2.465618676804297	0.4993369778987121	1.0297346081381515	0.11636187739611935	0.2271897514001434	0.9944909096113326	False
3_138451352	0.005349367820102202	0.9416952107606008	0.005290365661494435	0.4999993471629153	1.001349107341752	0.9420170759956632	0.956006477140626	0.9997590813771912	False
3_138459216	0.7196392622376493	0.3962622631651387	0.7199006696937431	0.4998958389355174	1.0158687226238765	0.3961764932230366	0.5170173029418818	0.9976099674615392	False
3_138460496	4.636426722104403e-05	0.9945671413528152	4.6374327212106436e-05	0.5	1.0001299237858423	0.9945665519905372	0.9959087846362134	0.9999469889073782	False
3_138497546	0.008958983446678559	0.9245913192671852	0.008867880958860042	0.4999986699625482	1.0017476255741975	0.92497457063976	0.9428232290812906	0.9997590813771912	False
3_138496809	5.020096041305635	0.02505477931795741	5.248436986305023	0.433715033818034	1.0509645401259564	0.021966493969314268	0.07723927543966469	0.9868372775178109	False
3_138498986	4.240645938574971	0.03946714849764565	4.3994167034106795	0.4562898708620235	1.0440374866140434	0.035951224852081354	0.10520170437879084	0.9868372775178109	False
3_138472129	6.660664367290679	0.009856416206258769	7.881853780985693	0.07208987313624282	1.432007720918775	0.004993326978939172	0.03333859235535649	0.9868372775178109	False
3_138503251	2.038239336936954	0.15338709613232093	2.0395805750813447	0.4999895835239524	0.9734822614560946	0.15325189719152388	0.27251150956904685	0.994532804699778	False
3_138511152	0.7778422520502488	0.37780186920385495	0.7775191632208589	0.4998880433744601	1.0164872622374996	0.3779009433025193	0.5004160702802793	0.9976099674615392	False
3_138525743	0.2004021590398964	0.6543964304822425	0.20221264364590752	0.4999674081786771	1.0084351865449404	0.6529407604405177	0.7320911789113597	0.9988601982867512	False
3_138531081	1.6876275276600836	0.1939140086968768	1.7166412816040977	0.4997206844085889	1.0247466842744035	0.1901259604571041	0.3147558855006485	0.9946120056511476	False
3_138536190	2.6198764630657934	0.1055326565788246	2.799555009492906	0.4463386906147049	1.0365631604396648	0.09429047270604997	0.197450266643808	0.9927230106469592	False
3_138553287	2.6394493801601016	0.1042396660728877	2.7412474682241736	0.4993612644225758	1.0315966735032065	0.09778840152799062	0.20234001798699447	0.99334666940925	False
3_138554347	2.1020231399242	0.14710438168042028	2.0127841582070687	0.5001475033558203	0.974241794611467	0.15597884259898687	0.2756948316723747	0.994532804699778	False
3_138556693	0.017926516822331706	0.8934896030450601	0.017506285006675167	0.4999978524686193	1.0024393115311676	0.8947380552059613	0.9196001852238948	0.9994541991045724	False
3_138562110	0.07793133181667855	0.7801206286810617	0.07884818984530284	0.4999869654180342	1.0052715291778913	0.7788644184515542	0.8308197296482968	0.9988601982867512	False
3_138566798	1.1649222190623334	0.2804470496415499	1.1886075533475378	0.4997988106661286	1.0206075239707586	0.2756106092971192	0.4034685623447568	0.9946120056511476	False
3_138580233	0.0021919544193202967	0.9626580334834356	0.002237454275018536	0.4999996245312809	1.0008914167037992	0.9622727441143756	0.971363770730182	0.9997590813771912	False
3_138581997	3.528881629306852	0.06030845445760369	3.661871733194858	0.4638320988141082	1.0394855086376034	0.05567105876353751	0.13969025689278372	0.9902174124290962	False
3_138590620	2.9300431971881267	0.08694516612431302	3.241092277035931	0.3795125707679468	1.0483263263542273	0.0718127467609494	0.16497969770685755	0.9906545479567118	False
3_138596050	0.5332198509689192	0.4652563041299339	0.5311105560685974	0.4999256933647919	1.0135954128134883	0.4661403325655598	0.5779441172902405	0.9979806875754014	False
3_138593620	2.8458093496846573	0.09161245096207572	2.9745674785081064	0.464192839292829	1.0356927491215029	0.08458273301828778	0.1837834543572896	0.9914765858145552	False
3_138601522	0.5767363990876221	0.4475943990762585	0.5805889346956974	0.5000219711984802	0.9857784491594034	0.4460815698904976	0.560571687969503	0.997978333337408	False
3_138602992	1.5666384933583686	0.21069585826778447	1.7073682120062583	0.4578191978786997	1.0280881873515133	0.1913271878775199	0.3161194340988533	0.9946120056511476	False
3_138604822	0.1010727049756639	0.7505461240335973	0.1024975026048196	0.4999974862114375	0.9939945569543112	0.7488528718970802	0.8074184106400077	0.9988601982867512	False
3_138609231	1.2955952556969803	0.2550193710557325	1.2732640646354412	0.5000894169666197	0.9792216807042956	0.259155235582928	0.3872267278308015	0.9946120056511476	False
3_138605971	2.9937903680134355	0.08358431262865196	3.240931658921909	0.4194156881697446	1.0424538728545056	0.07181978700094394	0.16499165865947338	0.9906545479567118	False
3_138611514	5.394095435037001	0.020204995798468017	5.716444436962775	0.390732983270537	1.0600017551983854	0.016806731450693002	0.06559899026777155	0.9868372775178109	False
3_138610180	7.375016025248782	0.006613620164654277	9.647902026677912	0.06788362823830928	1.4876451069979852	0.001895679693144081	0.020282358221417742	0.9846360791371128	False
3_138611831	5.099095542606108	0.02393832247600736	5.487180159649142	0.3318185446893465	1.0713997222201612	0.019156415556458528	0.07092389245850546	0.9868372775178109	False
3_138638081	0.8684312427754151	0.3513899733184321	0.8637886128599348	0.4998822148521828	1.0173382145372245	0.35268064254236864	0.4772995358580816	0.9974939954774826	False
3_138628223	3.845361688947719	0.04988376156048924	4.041419774523092	0.4429172019866303	1.0438696346021246	0.04439645616755106	0.12057779375102876	0.9880612318268052	False
3_138639616	0.05448862857765846	0.8154290771120621	0.05523135197290685	0.5000014164686778	0.9955909679526044	0.8141982439400488	0.8579352092283875	0.9988601982867512	False
3_138624429	6.612115114190601	0.010128728694025924	9.945489387428095	0.05131181778507469	1.6335493267714007	0.0016124399849135607	0.018763886808379274	0.9828676277306776	False
3_138644221	0.043651325464360013	0.8345036679305521	0.04414678575267317	0.4999988764428041	0.9960626179627295	0.8335807553844526	0.8728026733298666	0.9989445677210936	False
3_138645013	0.9308255878716808	0.33464848844453765	0.9388805988455716	0.5001478089559851	0.9819144096118132	0.3325658893430091	0.4585122967136429	0.9964597056881452	False
3_138647963	1.6502688634528226	0.19892234129234376	1.7221439386921702	0.4996572984121061	1.0250993238345096	0.1894173067533044	0.3139801322881359	0.9946120056511476	False
3_138648310	0.0007831756425389358	0.977673895029422	0.0007912505716376472	0.5	0.9994727975416741	0.9775591237790916	0.9829920949494592	0.999815356887746	False
3_138646575	14.294491390025089	0.00015632167080814607	17.206949712250207	0.09376165768692493	1.4369349683173132	3.352078344165399e-05	0.004488205076797859	0.9234820144393427	False
3_138649040	2.697020610931702	0.10053596245058027	2.7703852140439267	0.4804800413044277	1.0329153017649082	0.09602305035202197	0.19989030097743765	0.9931166003026021	False
3_138649059	2.6411432124387493	0.1041285898483576	2.6817644403636223	0.4994300091331446	1.030923714512419	0.10150320771155252	0.20746841881332545	0.9939155221342548	False
3_138665796	2.452424170647987	0.11734352170026108	2.3589117805786373	0.5002281113627074	0.9720707989937432	0.12456905946953345	0.2375553407646921	0.9944909096113326	False
3_138679385	0.003385038321091827	0.9536043894439196	0.003407098720344948	0.5000000680708626	0.998908075272173	0.9534536252052638	0.9646952548622696	0.9997590813771912	False
3_138651521	12.762109558861766	0.00035371175124598864	14.347825754022779	0.10136521061808464	1.3772003094435512	0.00015195507601828415	0.007169736739432927	0.959055042514204	False
3_138683646	2.9970200720821367	0.0834178176574295	3.201549574303498	0.4358002189057713	1.0401269989675788	0.07356853436326083	0.16765724238528734	0.9906545479567118	False
3_138693068	0.29144700230000353	0.5892947459524264	0.2998563874461979	0.4999447183974953	1.0103746127352966	0.5839724669411201	0.6761668906022795	0.9984057837272255	False
3_138690833	4.817212559772031	0.02817687635247168	5.1963895503795365	0.3306305519544582	1.07000486058872	0.02263385286020836	0.07868427242949161	0.9868372775178109	False
3_138693471	0.009974069055257221	0.9204473264753148	0.010347446856030729	0.5000001380481759	0.9980682918332364	0.9189770209840789	0.938182379466348	0.9997261015601768	False
3_138689846	7.428573927850039	0.006419619625270935	11.500029224738679	0.052932619765074025	1.6405203956639278	0.0006959509568119637	0.012857454492847066	0.9782700598527084	False
3_138694076	0.8941979996646694	0.3443422195666341	0.9053549596610536	0.4999728032089718	0.9821986471964672	0.34134989605467625	0.4667232058998253	0.996917439293491	False
3_138694954	0.984056291037774	0.3211994208525396	0.9957474713955892	0.4998417204843067	1.0187784854857072	0.3183416878532213	0.44497591576755424	0.9959171602442006	False
3_138695872	0.9589417743566456	0.3274536410542499	0.9437972655032354	0.5000637393813573	0.982087196040248	0.33130319166954025	0.4573287319738477	0.9964387193244312	False
3_138695899	0.18749566562013345	0.6650091781053646	0.19159973395289853	0.4999664759747292	1.0082622683394644	0.6615884947637756	0.7388981000881123	0.9988601982867512	False
3_138696439	0.21196080450386034	0.6452348674380299	0.21095887214687534	0.5000108795419664	0.9914679556204437	0.6460168858023476	0.7265572448344347	0.9988601982867512	False
3_138696546	1.553663169678714	0.21259547156537795	1.536758846134035	0.4998056870858258	1.0230882826481729	0.21510088988543274	0.3417563121079584	0.9946120056511476	False
3_138697772	0.18198779700762197	0.6696704953680597	0.17663584373804042	0.5000045873966266	0.9922891386524938	0.6742804273559677	0.7488490430953123	0.9988601982867512	False
3_138697926	0.032633671778341984	0.8566439382064572	0.034063106460962445	0.4999929097039362	1.003518019538728	0.8535726473740833	0.8880870620653831	0.9991490913239972	False
3_138698304	0.07741449169712666	0.7808322773900296	0.07664118096363381	0.5000046075621685	0.9948678803521784	0.7819018624135591	0.8331338891948741	0.9988601982867512	False
3_138698356	0.3771311084988156	0.5391426317687633	0.3814630903361831	0.4999832941762447	0.9884385597627758	0.5368212534901796	0.6373797995458256	0.9980918642423012	False
3_138700632	0.006918746968707978	0.9337092060045408	0.007114056035788963	0.5000001375451538	0.9984053702163675	0.9327822433687962	0.9488253490177496	0.9997590813771912	False
3_138701187	0.3816806862372175	0.5367051312746529	0.38712845162081067	0.4999366750130768	1.0117077063789888	0.5338126846186786	0.6349238172753747	0.9980918642423012	False
3_138705061	0.07225861094969588	0.7880761912730987	0.07334742488455959	0.4999876765628681	1.005092428383104	0.7865238641033515	0.8367073661811469	0.9988601982867512	False
3_138707428	0.16595783588077495	0.6837294803863807	0.17029895753512392	0.4999692461559047	1.007804964780863	0.6798462512529259	0.7531766296655547	0.9988601982867512	False
3_138708561	1.1556617730981031	0.2823670708904061	1.1737798206268053	0.5000273251406824	0.9797090587109032	0.2786259481490523	0.4063858956446754	0.9946120056511476	False
3_138716224	0.06796600166966016	0.7943216300915256	0.07027476753501105	0.4999862375277134	1.0050305131466617	0.7909371384156296	0.8400985810323214	0.9988601982867512	False
3_138719429	0.04917857797272518	0.8244988231603374	0.04911556300794473	0.4999925589759587	1.0041328388030235	0.8246094684214478	0.8659433517892731	0.9989064889648234	False
3_138732580	0.059327478612907214	0.8075620625194779	0.057496268695103936	0.4999934373395684	1.0044054130121454	0.8104978696856554	0.8552439948898254	0.9988601982867512	False
3_138736530	0.03927027247214454	0.8429141833979433	0.03912684584429371	0.4999942867020746	1.003684163609238	0.8431975790149877	0.8802139073983049	0.9989452225199258	False
3_138740605	0.4844129398952646	0.4864302064773516	0.4941002506639052	0.4999162156960863	1.0132669700103056	0.4821039554573692	0.5915528335211963	0.9979806875754014	False
3_138743275	0.019949583476496002	0.8876779818582529	0.02089622284984216	0.499995456047053	1.0027598849366497	0.8850620243856813	0.9122413515192972	0.9994446762968446	False
3_138744492	1.7773689560968933	0.18247273563943645	1.7400598405693015	0.5001314977090974	0.975773952063448	0.1871312447247941	0.31142675368924194	0.9946120056511476	False
3_138751775	0.02732009756741149	0.8687173639429054	0.02760921728258836	0.4999954547056979	1.003116377882149	0.8680308674271329	0.8991167690846966	0.9992372150289488	False
3_138754959	0.0035694662113261444	0.9523587229991988	0.0036338184654596257	0.500000068722581	0.9988659399468108	0.9519317053799308	0.9635441555652888	0.9997590813771912	False
3_138768620	0.8670352559697959	0.3517773847603788	0.8739439885212049	0.5000296656303559	0.9825505152293721	0.3498657549483117	0.4746937568953468	0.9972950669345222	False
3_138769696	0.029346613207501093	0.8639811719032342	0.02890305216715205	0.5000020564867111	0.9968555260930566	0.8650030770172288	0.8968145704907351	0.9992372150289488	False
3_138769999	0.007952443272294829	0.9289416629838708	0.007780429164995439	0.4999991194657208	1.0016274068783046	0.9297123596278508	0.9464303106487222	0.9997590813771912	False
3_138770535	0.17819247954321327	0.6729312186853564	0.17591300906497054	0.4999766721198023	1.0077816800162347	0.6749093209044044	0.7493525422435215	0.9988601982867512	False
3_138775377	0.6916538371847025	0.40560241844236944	0.7057988907909021	0.5000103635743565	0.9842153285698017	0.4008420161618976	0.5210589657876885	0.9976099674615392	False
3_138784025	2.639185479681032	0.10425698352256774	2.7722497633476446	0.4616905807378406	1.0347468326023577	0.09591127221086784	0.19974164342349804	0.9931166003026021	False
3_138785381	1.1374506642515598	0.2861916601472545	1.13075144022514	0.4998479178859434	1.019841371847384	0.2876151120931381	0.4152848443908544	0.9951990707301421	False
3_138789797	0.4617237790990885	0.4968194627949638	0.4736003135367355	0.4999162411547319	1.0130241672504818	0.491335502107361	0.5992699262350966	0.9979806875754014	False
3_138790751	0.07236912047743971	0.7879180678248954	0.07200004540209193	0.5000038952376514	0.9950133211187128	0.7884466691488771	0.8381876764596492	0.9988601982867512	False
3_138806249	0.9368061399565306	0.33310057652078995	0.9465139068524876	0.5000296716257729	0.9818208691849054	0.33060824255148746	0.4566537925048114	0.9964387193244312	False
3_138807620	0.09882642049670663	0.7532425464934349	0.10256057095102733	0.4999797889600285	1.0060892862440396	0.7487782211465951	0.8073648711378226	0.9988601982867512	False
3_138813900	0.02283637205655253	0.8798833588425947	0.022130785218905658	0.5000016551810084	0.9972703847864164	0.8817397057571944	0.9096583553234496	0.9994446762968446	False
3_138809935	6.778067924507923	0.009228472943571207	6.521727324903622	0.5562895967163543	0.9582272795398494	0.01065644545683675	0.05027245341351348	0.9868372775178109	False
3_138814199	1.0454662137271669	0.3065535741237978	1.0066362940924591	0.5000984862677417	0.9817072998221066	0.3157100296051432	0.4424868984851169	0.9959171602442006	False
3_138819532	0.02606650182798376	0.871738014898638	0.026451363846717868	0.4999955243968062	1.0030566558249132	0.8708028730437947	0.9012475273578312	0.9992600632858759	False
3_138820132	1.3732078916291923	0.2412614873263456	1.3479734775100949	0.5000987084315699	0.978636039608158	0.2456327088464613	0.37360946806226303	0.9946120056511476	False
3_138822318	0.6114455251612014	0.434244062957556	0.621408953826176	0.4998959777676625	1.0148561139680548	0.4305241913676221	0.5470068285648053	0.9978945464388109	False
3_138823605	0.20429146038743795	0.6512789755289417	0.20694414894387592	0.4999656187836359	1.008549974403628	0.6491731652944537	0.7290787275596866	0.9988601982867512	False
3_138825892	0.16795211570848778	0.6819382772692373	0.16332561858507688	0.4999814498397182	1.007441775287251	0.6861129753127998	0.7581267553409925	0.9988601982867512	False
3_138830889	0.25171549819704353	0.6158697244404576	0.2534955620612891	0.4999604054597701	1.0094368939732006	0.6146244289063254	0.7012478690993346	0.9988601982867512	False
3_138831086	0.9841401559389736	0.3211788014124661	0.9669407730252716	0.5000693719884827	0.9818854409493758	0.3254443281390253	0.4517788499601017	0.9962091990343814	False
3_138833974	0.4235910906670029	0.5151505771688751	0.4237519682610582	0.4999378617394621	1.0121667610015508	0.5150707975628753	0.6193102175583367	0.9980918642423012	False
3_138834697	0.0029464090034974078	0.9567114188225844	0.002917451049142983	0.5000000674338363	0.9989978657378326	0.9569244611070638	0.967327803576097	0.9997590813771912	False
3_138835158	0.18029558382677635	0.6711193434604412	0.1772535710115335	0.4999777005245629	1.007795129992432	0.6737441799733331	0.7484309793229303	0.9988601982867512	False
3_138838664	0.3976912382011619	0.5282840126853134	0.397646992605587	0.4999942423360472	0.9882648890746536	0.5283069565423859	0.6303524550994383	0.9980918642423012	False
3_138838993	0.7705406706922702	0.3800498434817996	0.7612428736720176	0.50004781421168	0.9838760294911076	0.3829398482016157	0.5050159109148249	0.9976099674615392	False
3_138840080	0.6347660100786925	0.4256124803900162	0.6250680866360199	0.5000420774178507	0.9854091379871568	0.42917016446804224	0.5458124420107386	0.9978945464388109	False
3_138840429	0.2519658618211764	0.6156942427292296	0.2476249567553168	0.5000019159864926	0.9908163668100288	0.6187524055915313	0.7045610529739201	0.9988601982867512	False
3_138843703	2.4785321909642453	0.11540991230123455	2.430274773232668	0.5000289357111026	0.971368178717981	0.11901203571210996	0.2305308441641657	0.9944909096113326	False
3_138843870	0.6392878608177739	0.42396879075770455	0.6335483492657659	0.5000385902673677	0.9852630997563	0.4260567356050847	0.5430847752451569	0.9978541397241464	False
3_138845268	4.421144933055871	0.03549621121908564	4.31272496965903	0.5259058748445457	0.9638502032369932	0.037828320955448524	0.10864987614718352	0.9868372775178109	False
3_138848435	0.17736073889392398	0.6736512598386631	0.17223761784043745	0.5000152443206038	0.9923842917091402	0.6781307745503184	0.7518466856485087	0.9988601982867512	False
3_138848899	5.222463954996954	0.022296937005559125	5.035742721800489	0.5422238917240868	0.96230105073977	0.024829437919338226	0.08338207896165263	0.9868372775178109	False
3_138849786	0.06816491508120492	0.7940276413901177	0.06630024860351114	0.5000056895137549	0.9952685983740795	0.7968018102261964	0.8446819041608736	0.9988601982867512	False
3_138849533	3.1881370050809323	0.07417449919364427	3.0641311942454195	0.5287048612483074	0.9698602747549828	0.08003793717615182	0.17711550805854942	0.9906853544747796	False
3_138850258	1.2249745397693632	0.2683866012724291	1.2824558161228197	0.4997376979912133	1.0216804818674527	0.25744291674601405	0.3854992245315721	0.9946120056511476	False
3_138850305	0.9791409819978584	0.3224109759178179	0.9635693022755732	0.5000658567455374	0.9819021680529388	0.3262892300236603	0.4525876381846008	0.9962445587558152	False
3_138850382	0.11426202853060374	0.7353430909806774	0.11731007133130332	0.4999783057927124	1.0064780528078472	0.7319704465244254	0.7942904107903741	0.9988601982867512	False
3_138852276	0.0005479329920063948	0.9813248487587356	0.000545965744095156	0.4999999484441466	1.0004350798642017	0.9813583975597197	0.9858484843479544	0.999815356887746	False
3_138856953	1.440786177694008	0.2300121621788332	1.3732812290618313	0.5001495598929507	0.978757240394616	0.2412489222376921	0.3691577154124848	0.9946120056511476	False
3_138856042	5.084015669499422	0.02414738048365961	5.214344746855204	0.4661132810249604	1.0466202345985078	0.02240128718865131	0.0781972907872756	0.9868372775178109	False
3_138857619	0.9588753460211024	0.3274703962879881	0.9417453938913241	0.5000675694109223	0.9821256935800172	0.3318293748915834	0.4577952091258651	0.9964538387183034	False
3_138861287	0.8603816354490448	0.3536319156609843	0.8722342321307224	0.4998588934261076	1.017587728191698	0.3503375204938646	0.4751488426639206	0.9972992071293538	False
3_138861977	0.11739397353559865	0.7318783049800814	0.11793379680966608	0.5000048169567732	0.9935883123040526	0.7312863481990366	0.7937470418001121	0.9988601982867512	False
3_138863704	0.16286294867028062	0.6865342318027625	0.16098314830378513	0.4999782782678369	1.007448362429907	0.6882529645800435	0.7598326150116791	0.9988601982867512	False
3_138865979	0.0038612797036172712	0.9504519832447726	0.003823157945589628	0.5	0.9988529200916128	0.9506968664216549	0.9626163273838036	0.9997590813771912	False
3_138866213	0.9510506276678256	0.3294520132040787	0.9588235619958142	0.4998530730379978	1.018392364429643	0.327483458572709	0.4537256373906214	0.996326532829664	False
3_138871556	0.18623088258458154	0.6660723120445275	0.18669563060757355	0.4999715557817033	1.008078406392321	0.6656811640585554	0.7421002179741222	0.9988601982867512	False
3_138874560	1.5287331405486384	0.2163026773654005	1.5557667598222906	0.4997447935106415	1.0235589737636528	0.212286126060808	0.33879796982764265	0.9946120056511476	False
3_138877031	2.846053985773552	0.09159850873513477	2.8886413107356934	0.4993980155620267	1.032099470862265	0.08920612664372485	0.1904280483199703	0.9922290136133528	False
3_138882076	0.4629952816474941	0.4962274413493787	0.4613500932609895	0.4999351387167176	1.0126715339224697	0.4969936803897823	0.6040696856490781	0.9979806875754014	False
3_138877228	3.1039805951832022	0.07810111110462947	2.994322335362085	0.5256847331757448	0.9699877802005512	0.08355686442140907	0.18229403097203245	0.9913974302453056	False
3_138884724	0.4553233527187786	0.4998177598117776	0.4544950194940611	0.4999978098156948	0.9874682025386542	0.5002080346756814	0.6067375476515808	0.9979875561041772	False
3_138885236	4.652087186386608	0.031015813283705836	4.446571683001821	0.5455311089690227	0.9648949876094656	0.03497138610990591	0.1033967396721446	0.9868372775178109	False
3_138886194	0.1195955461197542	0.7294735669667864	0.11547799197433052	0.5000109185857171	0.9937804708420732	0.7339916870035328	0.7958362215236773	0.9988601982867512	False
3_138888482	0.30493128688422644	0.5808073354201675	0.3118233713794325	0.4999445105761746	1.0105480335057404	0.5765634413080114	0.6701511010056883	0.9983950419518864	False
3_138888903	1.5747275687859883	0.20952178223860865	1.6022381305920137	0.4997378596099112	1.0239072982450743	0.2055863231907916	0.331613424289733	0.9946120056511476	False
3_138889379	0.6010050444636761	0.43819481283228623	0.5957198293763213	0.4999200799739202	1.0143661510557265	0.4402157807818171	0.5555196094122444	0.997978333337408	False
3_138892030	2.04583509395718	0.15262321240184484	2.1073962292248325	0.4996236841400605	1.0276022627076895	0.14658855183444486	0.26466968120643863	0.9944909096113326	False
3_138894063	0.7919996397614852	0.3734961624627584	0.8104596380871953	0.499857527710298	1.0170300866629909	0.3679843934492447	0.4912875851577109	0.9975983451246172	False
3_138897912	2.51226374580358	0.11296355726215325	2.418010562196286	0.5002327976955847	0.9717150150261792	0.11994717497178364	0.23173035684078205	0.9944909096113326	False
3_138900500	0.3647369144437676	0.5458871716675191	0.3658157518912049	0.5000155187593855	0.9887264894049128	0.5452939230758244	0.6443342391381734	0.9981230507395472	False
3_138901333	0.5523393616976193	0.4573634045908439	0.5540811451755872	0.4999163517220028	1.013936166747961	0.456654918644877	0.5697411820724686	0.9979806875754014	False
3_138910313	4.207686401741512	0.04024118725532444	4.135866502838326	0.5003413927407238	0.9627000732257108	0.04198356830298	0.11624451148906455	0.9877287395417464	False
3_138912477	0.7785077418507456	0.3775979142319694	0.7727743950526929	0.5000462370365715	0.9837156437182384	0.3793601371120974	0.5017613926649743	0.9976099674615392	False
3_138914897	0.7222700394815433	0.3954003030825536	0.7485984648592421	0.4998543890013051	1.0164687295017316	0.3869203281731023	0.5086195750672234	0.9976099674615392	False
3_138913911	4.859622624780627	0.027492348944254445	4.600764236263785	0.5558781908256185	0.9650706251832956	0.03195770730601655	0.0977306655472734	0.9868372775178109	False
3_138915212	1.5341465010152433	0.2154911940617992	1.5788902662134203	0.4997164253713983	1.0238651813746458	0.20892061411673002	0.3351550054023636	0.9946120056511476	False
3_138916393	2.7447849298494016	0.09757220468998527	2.7735347243506108	0.4991799937917871	1.031383799817267	0.09583432238658507	0.19963684269581647	0.9931166003026021	False
3_138920886	1.8687219308462204	0.17162153015078707	1.9211240064469168	0.49966036691929705	1.0263226819688358	0.16573280350789374	0.2871050108987061	0.9946120056511476	False
3_138924638	0.25021225711964235	0.6169256603456927	0.2488963358955516	0.5000129971743885	0.9907363135412324	0.6178532755378268	0.7038320044335264	0.9988601982867512	False
3_138928207	0.21046578133950788	0.646402574121405	0.2018333448068006	0.5000208084884825	0.9918088939233364	0.6532450748357603	0.7323338153787093	0.9988601982867512	False
3_138932284	2.4887238348727583	0.11466466718534495	2.430528816908918	0.5001880099543042	0.97143047091486	0.11899275050210625	0.2305017961363845	0.9944909096113326	False
3_138930825	6.315401331542034	0.011969365026572198	5.989610369386356	0.5689362032438801	0.9610288267186332	0.014390380617166132	0.05973698434766956	0.9868372775178109	False
3_138936698	1.830139966677507	0.1761110142138368	1.896888910887356	0.4996439624517722	1.026259542425302	0.1684269626532111	0.2902080237487562	0.9946120056511476	False
3_138943043	0.10141422406961452	0.7501390653884661	0.10202007310726913	0.4999840064405673	1.0059799929851287	0.7494188036959549	0.8078877356378862	0.9988601982867512	False
3_138944804	0.6680050194086675	0.41374801384604665	0.6747665318725922	0.5000218277926058	0.9846447761594816	0.4113946965782561	0.5302700384402235	0.9977994250399278	False
3_138946758	0.7863595466852189	0.3752031936042847	0.7707507163577247	0.5000658164984224	0.9838507426790798	0.3799849123717882	0.5023395053747395	0.9976099674615392	False
3_138949261	3.49177516607449	0.061674417414388276	3.387373169800412	0.5004040987140267	0.9664745494570542	0.06569753730103822	0.15580222963548146	0.9906154533600544	False
3_138954012	1.8393943121228629	0.17502195415943356	1.8760842286865227	0.4996891561413282	1.0259101113597515	0.1707798689072486	0.2928633552294709	0.9946120056511476	False
3_138954773	2.688477847175136	0.1010763286225308	2.6511941090939217	0.5001728194890016	0.9700220200527858	0.10347214402880713	0.21013058512410626	0.9939155221342548	False
3_138959151	2.178363438939755	0.13996322389914995	2.1342123899958096	0.5001561969736872	0.9731744152131252	0.1440444291263535	0.2615843250007262	0.9944909096113326	False
3_138963660	0.03927637747228373	0.8429021325164809	0.03884787499555386	0.4999947281761106	1.0036576678408342	0.8437503454813245	0.8806234276331041	0.9989452225199258	False
3_138972694	0.28511913932513266	0.5933654137921267	0.28511401461582864	0.4999578279668435	1.0099741346977331	0.5933687339274789	0.6838925268537626	0.9985814622025784	False
3_138973582	1.3743441454823824	0.2410668994309412	1.3915943883293949	0.4997795581303763	1.0222209802551272	0.2381360300850748	0.3659168668227666	0.9946120056511476	False
3_138977044	2.7661421739083494	0.09627794623798924	2.7053113698384554	0.5001939764139538	0.9698460725992144	0.1000145533075434	0.20542993074608434	0.9938567924283688	False
3_138977749	0.6116665703782189	0.4341610061279485	0.6050591394014191	0.5000373501978823	0.9856107706351612	0.43665421973574425	0.5523886876727574	0.997978333337408	False
3_138977795	0.4599695928416168	0.4976381843423126	0.4607783276478585	0.49993191053288	1.0126970818946868	0.497260445236977	0.6042792871044413	0.9979806875754014	False
3_138977932	3.6205962671556895	0.05706841624447734	3.5322059331338096	0.5003600194194369	0.965654322529602	0.060187661330667434	0.14699555109519608	0.9904247968053996	False
3_138978702	0.3703000732902524	0.5428407479195114	0.3652763167992816	0.5000119555589749	0.9888287311434606	0.5455904068619137	0.6445797234513841	0.9981230507395472	False
3_138978980	1.2886631850492452	0.2562944548362346	1.2280315899079142	0.5001324990537098	0.9799090673047088	0.26779018875808314	0.39579646559545895	0.9946120056511476	False
3_138979660	0.6998518754550389	0.4028334707131944	0.6873237656727724	0.5000492991222081	0.9847224459125732	0.4070761615991999	0.5264710120617664	0.9976258185932436	False
3_138980265	0.2139939102634827	0.6436548666446503	0.21297061862424016	0.50001150963681	0.9914277390873728	0.644448960558361	0.7253070405014943	0.9988601982867512	False
3_138981057	0.9551622388730436	0.3284087654377977	0.9378928294863726	0.5000680421359498	0.9821640880200628	0.3328203417911786	0.4587378461058271	0.9964597056881452	False
3_138981318	5.639971721496067	0.017555490258069906	5.541014601330971	0.5004666106974303	0.9569070929384634	0.01857580999604069	0.06965717061957165	0.9868372775178109	False
3_138982057	0.9081870709528062	0.34059590014279983	0.8962153444044816	0.5000574714387029	0.9825195316526542	0.3437985475244212	0.4689764215449792	0.9970053875366224	False
3_138984246	1.1468802992245628	0.2842031657106482	1.1333375571011857	0.4998552335931242	1.0198059835194069	0.2870645500335691	0.4147238187562546	0.9951784043079572	False
3_138985152	1.6589362866092188	0.1977470055134596	1.6863305430233595	0.4997259952783872	1.024518464848018	0.19408539149785	0.3191147983753609	0.9946120056511476	False
3_138985699	0.320955730918854	0.5710338510247333	0.31735265475072083	0.4999576673111898	1.010465355591499	0.5732029628195853	0.6673978036273582	0.9983950419518864	False
3_138985983	0.01100573646321834	0.9164486293900921	0.011079471933044259	0.4999980898607767	1.001970052968123	0.916170239471992	0.9360687082683788	0.9997261015601768	False
3_138986127	0.03993415238509357	0.8416093824148345	0.03950669789628592	0.4999946213762033	1.003688957156519	0.8424482036904932	0.8796409208110892	0.9989452225199258	False
3_138986494	5.1610280682882586	0.023099220224657824	5.132604127244122	0.5007052397430086	0.9582948211297398	0.02348047352162508	0.08054163749997864	0.9868372775178109	False
3_138986603	3.4457110188512843	0.0634161303162517	3.470506031273544	0.4940263271035738	1.0354767852243911	0.0624721967080295	0.15071711606623633	0.9904247968053996	False
3_138987177	0.04049990996476538	0.8405063070514285	0.04007600918339449	0.4999943557075421	1.0037158593558255	0.8413320402980409	0.8787558103175177	0.9989452225199258	False
3_138989498	0.6196138688401902	0.43119081089013866	0.6271349450325943	0.4998991751213133	1.0148942566647927	0.4284081864829967	0.5451340851266694	0.9978541397241464	False
3_138990205	0.2316977976433492	0.6302677847972011	0.22846661446237704	0.5000145091487925	0.9911630602850204	0.6326631489572567	0.7158578879349871	0.9988601982867512	False
3_138990459	1.071300068223536	0.3006519757548938	1.0358802033115353	0.500095653696516	0.9814045342752836	0.3087815671419213	0.435900970147171	0.9958340354189781	False
3_138992161	2.7698441070907616	0.09605551581157057	2.7599027335563733	0.5001455932857917	0.9692528562789356	0.0966541136474649	0.20075832439584373	0.9931166003026021	False
3_138993138	0.017084547116446913	0.8960064068965023	0.016926890595641453	0.4999974917188864	1.0024158080777406	0.8964846326294806	0.9209534815770004	0.9994934794907332	False
3_138997688	3.238337895596203	0.07193357977615245	3.1367829465561954	0.5003932305896172	0.9677582510643344	0.07654464964513885	0.1720383684577149	0.9906545479567118	False
3_138997951	3.2814998878170063	0.07006487052706578	3.173107420352608	0.5253065378290063	0.9690546292119911	0.07485989214310973	0.1695521990211384	0.9906545479567118	False
3_138999076	2.8810301464541226	0.08962866587405716	2.9560689940517477	0.4805591189362701	1.0339794504577842	0.0855557109887215	0.18520111202685172	0.9917608134635728	False
3_139000458	0.3595197230955307	0.5487730900332354	0.35521346031237044	0.5000223814056393	0.9889746490526556	0.5511766500662337	0.6491795640859298	0.998170512344495	False
3_139000844	0.6105075356143459	0.4345967779999049	0.6057952205592301	0.4999180349936763	1.0144952121707778	0.436375390699007	0.5521528860354739	0.9979776969051694	False
3_139002333	0.014176400573074231	0.9052241044374264	0.01404379153609625	0.4999980129136305	1.0022003552065115	0.9056663418124598	0.9279910782684868	0.9995810262745424	False
3_139006664	2.4592476669144503	0.11683473020465153	2.4071703631234413	0.5001793061061849	0.971534671891797	0.1207805095525688	0.2327607074732601	0.9944909096113326	False
3_139009279	2.070074235895504	0.1502142093381582	1.9799607458080573	0.5002060747307409	0.9744713965904612	0.15939454218228388	0.2796054936085796	0.9945638581620964	False
3_139009462	1.6274165483343381	0.20206074888862904	1.6259487521529081	0.5000774827160852	0.9763348745979205	0.20226430998692346	0.32803766902677145	0.9946120056511476	False
3_139009532	0.8198900245854759	0.3652123220165849	0.8245978839513555	0.4998756842140103	1.0170319612495642	0.3638392731770983	0.4875289981904787	0.9975793293339338	False
3_139013918	5.659598474669508	0.017360096880787438	5.461510677898332	0.5448235586141372	0.9609194276731576	0.019439832906231858	0.07159370580499205	0.9868372775178109	False
3_139018669	1.2421079735462968	0.2650651823504251	1.224320713630732	0.4998481955590763	1.0205629686248952	0.2685143739299507	0.396542601211018	0.9946120056511476	False
3_139018855	9.465914283801908	0.002093250763592347	9.02053947755121	0.5912858212081644	0.9539100377949138	0.002669625893716998	0.02402670595934529	0.9854000460809266	False
3_139019777	0.7577837763375896	0.3840229752586943	0.7435301894256554	0.5000542052365603	0.9841193624256992	0.38853237398891627	0.5101095680216527	0.9976099674615392	False
3_139020298	1.3928264366347207	0.2379283615304628	1.3768449625749781	0.5000849591442288	0.9783321435865506	0.2406392968448172	0.3685232153546736	0.9946120056511476	False
3_139020433	8.832458752900381	0.0029591941910855893	8.349734125917166	0.5975478858861983	0.9562042663300588	0.003857437713308931	0.029039484243723206	0.9868372775178109	False
3_139021139	0.18870458845380256	0.6639969711534697	0.18306538141405326	0.5000098205697341	0.9921528669443196	0.6687520280965429	0.7444764605604675	0.9988601982867512	False
3_139023725	0.0004633688677433412	0.9828260597123564	0.0004622283995558973	0.5	0.999599524214521	0.9828472041818924	0.9869562963878492	0.9998263328013266	False
3_139026226	1.2976344638302066	0.25464576847700515	1.2644172055115632	0.5001020444389707	0.97938312619689	0.2608166270172529	0.3888346216038726	0.9946120056511476	False
3_139023982	5.7844611747209465	0.01616845328588534	5.476785176095293	0.565278799768211	0.9625169675130671	0.019270668749988062	0.07119728566115305	0.9868372775178109	False
3_139026525	0.07301845258766804	0.7869915704737582	0.07389836394941085	0.5000020274120012	0.9949046642466932	0.7857430979467529	0.8361053315661501	0.9988601982867512	False
3_139026439	3.0684111454984886	0.0798274568793822	2.959178419314412	0.5254913639638638	0.9701566352131102	0.08539131962817104	0.1849499320219193	0.9917608134635728	False
3_139029548	1.0009892863764094	0.3170712478699881	1.0053889467926638	0.4998508401333467	1.0188004482351192	0.31601004457106474	0.442793326699751	0.9959171602442006	False
3_139027710	3.5681323241885825	0.05889852091487624	3.4151163692440605	0.5348426453233525	0.9686009592178538	0.06460185869632508	0.1540382739092323	0.9904247968053996	False
3_139031115	0.6399217005016737	0.4237391519681623	0.6103229068576184	0.5000673502910794	0.985812768364506	0.4346662559113066	0.5506526408359452	0.9978945464388109	False
3_139032333	0.2506301837183855	0.6166316949012216	0.2473876442745677	0.4999676626946573	1.0092299254065595	0.6189205537905897	0.7047005974211047	0.9988601982867512	False
3_139034049	1.5979088174224785	0.20619981370985474	1.5556962420705531	0.5101647132419733	0.9775945783455734	0.2122964874597993	0.3388059437960532	0.9946120056511476	False
3_139035245	0.1802109940247476	0.6711919782988285	0.17620574255124666	0.49997870381571397	1.007751058983034	0.6746544489046501	0.7491526234640855	0.9988601982867512	False
3_139035607	1.363129228412106	0.2429958943987688	1.3765910904330667	0.4997876684277858	1.0220714199374816	0.24068266311723416	0.368568211319276	0.9946120056511476	False
3_139036839	4.7119221664352136	0.029954141613113605	4.709150598479027	0.4994206533549676	1.040765663480629	0.030002472024458493	0.09392480433875013	0.9868372775178109	False
3_139037832	1.9857137595434442	0.15878976594556138	2.04673030142294	0.4996310330909504	1.0272087223916724	0.1525334682178736	0.2716862038385545	0.9944909096113326	False
3_139038566	0.7205052856831173	0.3959782163030886	0.7056781931969454	0.500054385598543	0.9845418453091695	0.4008822913506128	0.5210976964913969	0.9976099674615392	False
3_139038908	2.331393859967932	0.12678830245700246	2.363453608486452	0.4995174089113564	1.0290017925240114	0.12420694001319399	0.2371065202570124	0.9944909096113326	False
3_139039254	0.05577421176153763	0.8133041370629338	0.056707338226260624	0.5000012296720152	0.9955255189786932	0.8117779201028276	0.8561479011660791	0.9988601982867512	False
3_139039825	1.0342953248760978	0.3091519501442003	1.029207667306764	0.4998594993110781	1.0189354822040042	0.3103448364926057	0.43739438051663343	0.9958340354189781	False
3_139040515	0.8054871461004609	0.3694578500144602	0.8529528723374824	0.4998102532208147	1.0177686586985917	0.35571832450489616	0.4801502295648549	0.997568988048414	False
3_139040591	0.09462545084902274	0.7583772066613307	0.09417316249891884	0.49998644645685797	1.0057144748665872	0.7589374063306048	0.8153302960107944	0.9988601982867512	False
3_139040661	0.02451713935409572	0.8755762610403662	0.02449115933268331	0.5000010779272147	0.997084785667141	0.8756416657108913	0.9050214926927124	0.9993096725406256	False
3_139040672	0.4550912280482179	0.4999270748118566	0.4668654247871018	0.4999156996769512	1.0129323147255818	0.494432765164285	0.6019434839293211	0.9979806875754014	False
3_139042897	0.007772540636352687	0.9297479084960154	0.007633994799107312	0.4999989397902025	1.0016150623256062	0.9303752409000868	0.946904192199978	0.9997590813771912	False
3_139041889	6.570017609457523	0.010371092467901022	6.701666253986333	0.4675558608812142	1.052564103220149	0.00963228538740013	0.04744283376611098	0.9868372775178109	False
3_139043829	0.17910036437181984	0.6721475157348424	0.17525208966253558	0.4999786066529484	1.0077330371641993	0.6754856769364133	0.7498042105970623	0.9988601982867512	False
3_139043477	9.761026102372966	0.0017825039380255925	9.907629063760396	0.4659487305518695	1.0640508787900398	0.0016459502651486881	0.01894842722016639	0.9828676277306776	False
3_139044271	1.0903342708186583	0.296397157138809	1.0815339790860892	0.4998564925603078	1.0193824610632258	0.2983546477270913	0.4257233386094425	0.9954598860922264	False
3_139044466	0.4544375364681628	0.500235137388122	0.4612251557155105	0.4999238682568417	1.0127857267262774	0.4970519510313943	0.6041209468745746	0.9979806875754014	False
3_139044579	1.0333073108804172	0.3093831393447477	1.0629702005790025	0.4998081234567929	1.0195622471827377	0.3025387273951187	0.4298025930206133	0.9956763756650062	False
3_139045232	1.1818711217260898	0.2769754013381968	1.1474768465704983	0.4998795050282122	1.019756545868015	0.2840779574978701	0.4118406596066669	0.9951261978791632	False
3_139047350	0.2274356458672173	0.6334318119859711	0.2235818201697839	0.4999717616750956	1.0087561276397097	0.6363241995078335	0.7187456036379523	0.9988601982867512	False
3_139048970	1.45934543245977	0.22703429800032304	1.4863282926380634	0.4997551618537082	1.0230334720282188	0.22278702099132908	0.3499273514520881	0.9946120056511476	False
3_139049804	0.3100667638973817	0.5776392192404607	0.32390411463711644	0.4999334889258111	1.0108648009851668	0.5692708074332768	0.6641580941759844	0.9983950419518864	False
3_139050136	1.2029266153418805	0.2727375258509316	1.2166088293452049	0.4998102239332412	1.020758810812352	0.270027198747114	0.3980206332128315	0.9946120056511476	False
3_139052394	3.3861542817267605	0.0657461282138162	3.5001240718847835	0.4992481758095107	1.0356518339759766	0.06136423169209481	0.1489218340355172	0.9904247968053996	False
3_139053766	1.8062925347292087	0.17895361591490344	1.8398263753260835	0.4996999352651917	1.02563956682803	0.1749712984831967	0.2977109584539159	0.9946120056511476	False
3_139054233	1.34250096710943	0.2465933987664618	1.2813056676022825	0.5001394916618325	0.9794639156549444	0.25765640959823777	0.3857059781410743	0.9946120056511476	False
3_139054714	0.7769688606620946	0.378069775986466	0.7744287408750097	0.4998913465579531	1.0164311284170389	0.37885046325865945	0.5013006112046786	0.9976099674615392	False
3_139058211	0.7120555591508264	0.3987622595355882	0.7057692142770975	0.5000411742165615	0.9844469500884389	0.4008519182769307	0.5210675093252712	0.9976099674615392	False
3_139058496	0.6311689017006756	0.4269268770392395	0.6146465654455824	0.5000517217493168	0.9856120497663536	0.4330436408964492	0.5492384005814163	0.9978945464388109	False
3_139058803	0.840632678176263	0.3592158872362443	0.8405125678909826	0.4998800535522397	1.0171462414225916	0.3592502173006589	0.4833227298539112	0.997568988048414	False
3_139059066	0.7170533962099626	0.3971121527651416	0.7190373156918213	0.499893806835824	1.0158780907479428	0.3964598686953563	0.5172474088874435	0.9976099674615392	False
3_139073138	2.0881706989426334	0.14844372553621574	2.094539347213868	0.4997008886148513	1.0271613901814092	0.14782626108425567	0.2661334739789476	0.9944909096113326	False
3_139075644	5.326568000354143	0.021002703381174603	5.371221858873469	0.4892599078798331	1.0446296901541607	0.0204716323802836	0.0739312176876289	0.9868372775178109	False
3_139077415	1.468052098672672	0.2256532802806037	1.4652955918209043	0.4997965142464362	1.0226436231516174	0.2260894126478925	0.3534638064421691	0.9946120056511476	False
3_139089602	3.01747224760652	0.0823717647288762	3.11507852845898	0.4993419483258175	1.0336047680248754	0.07757073963536397	0.1735169700287006	0.9906545479567118	False
3_139090389	0.04177388835763196	0.8380513891663406	0.04078204204779468	0.5000032120357779	0.9962815927299004	0.8399592204572734	0.8777288771000727	0.9989452225199258	False
3_139095593	0.08074294507940039	0.7762931081719551	0.07982307382189903	0.5000049991433196	0.9947663169875692	0.7775373188947383	0.8297580527113486	0.9988601982867512	False
3_139099803	0.9402862358240612	0.33220424000079063	0.9352384537378384	0.5000510683235267	0.9820725977023904	0.3335054054343781	0.4593586765035061	0.996486180247045	False
3_139102862	0.5138005628702729	0.4734982336794015	0.5102137767862587	0.4999298500276656	1.0133046965517478	0.4750463283941087	0.5854943262366913	0.9979806875754014	False
3_139101461	3.182474071111642	0.07443195102475543	3.0667870788784057	0.5271402063234155	0.969724329517518	0.07990725523541943	0.17693210678510668	0.9906853544747796	False
3_139110967	0.004295074856402792	0.94774659072539	0.004282016878278228	0.5000002032491181	0.998781724703994	0.9478259686707172	0.9604098164107688	0.9997590813771912	False
3_139113149	2.387146740244816	0.12233673406475	2.313917748051608	0.5002006138104444	0.972227609952346	0.12822051507369947	0.2422292253916216	0.9944909096113326	False
3_139118358	0.4963286005482246	0.4811177605702958	0.4867548334186722	0.5000360289739411	0.9871464453051462	0.4853784811821145	0.5943215092671752	0.9979806875754014	False
3_139118999	0.13679721214721496	0.7114860082818919	0.1374384962982731	0.4999787899059922	1.0069374678594274	0.7108408903252135	0.7778122050699631	0.9988601982867512	False
3_139121721	3.01747224760652	0.0823717647288762	3.11507852845898	0.4993419483258175	1.0336047680248754	0.07757073963536397	0.1735169700287006	0.9906545479567118	False
3_139124681	1.930834489827589	0.1646671764285843	1.9007564871972136	0.5001285674311811	0.9746140705826718	0.16799366849388508	0.2896817418336596	0.9946120056511476	False
3_139127084	0.018800510134763467	0.8909399338966982	0.01860132567526307	0.4999974288449872	1.0025308656056109	0.8915156054398391	0.9171823640879804	0.9994446762968446	False
3_139132672	0.004295074856402792	0.94774659072539	0.004282016878278228	0.5000002032491181	0.998781724703994	0.9478259686707172	0.9604098164107688	0.9997590813771912	False
3_139134868	1.2276675563019808	0.26786112281797714	1.2072701513388893	0.5000836236702909	0.9797584116311622	0.2718734361013596	0.3998563546547756	0.9946120056511476	False
3_139136057	1.389116684134052	0.2385543271612455	1.3460728397549246	0.5001180824510374	0.9787913161829352	0.2459658433315677	0.3739039353242813	0.9946120056511476	False
3_139136519	0.1861141343502624	0.6661706623631453	0.18710185605232246	0.499971003593341	1.0080985178157484	0.6653397436132777	0.7418302421865077	0.9988601982867512	False
3_139138242	1.7211653771454962	0.18954310443730826	1.7830725445528517	0.4996664517218342	1.0254495352682107	0.1817724878519308	0.3053915987407965	0.9946120056511476	False
3_139142241	2.099977376822494	0.14730131808035718	2.073404035334533	0.5001316448519288	0.9734521010423924	0.14988665126859158	0.2685854692651931	0.9944909096113326	False
3_139145753	0.14898084759583696	0.6995112054078954	0.14546967740898253	0.4999829716095585	1.0070370449888573	0.702902845426587	0.7715520702985055	0.9988601982867512	False
3_139152153	2.045667032669087	0.15264006714590514	2.159489439756726	0.4680344571558212	1.0302998111484174	0.1416917634434065	0.25877634898186663	0.9944909096113326	False
3_139153990	10.038309717521427	0.0015331782319614184	10.414944360181837	0.3861818764536732	1.0806720356764508	0.0012499962154080002	0.016635976381105567	0.9810909609318336	False
3_139157658	3.401795612166552	0.06512548902815718	3.26467068635975	0.531564472058791	0.9690772287980042	0.0707872342001169	0.1634680611238853	0.9906545479567118	False
3_139158207	0.4910195262566504	0.4834728693197621	0.491437497195875	0.4999277123399662	1.013107799906409	0.4832867697077331	0.5925615405251314	0.9979806875754014	False
3_139161168	0.0036978747770213256	0.9515104039101021	0.003693727263453185	0.4999994300449038	1.00113291810978	0.9515375708720779	0.9632519665799592	0.9997590813771912	False
3_139161999	3.836766071321051	0.05014014238567621	3.7443742067116546	0.5003775615414038	0.96464211424501	0.05298556472810168	0.13524590864224392	0.989975875777958	False
3_139162831	1.2969907154083842	0.2547636365234249	1.2758238479873398	0.5007827631390701	0.9792195815746894	0.2586769665143341	0.3867460114494795	0.9946120056511476	False
3_139163540	1.4848490769132354	0.22301737768791247	1.4927038327223272	0.4997789281388205	1.0229360119577109	0.2217974183927868	0.34887421805272273	0.9946120056511476	False
3_139163707	0.08209170602450655	0.7744825561029371	0.08216766189070768	0.4999876663318247	1.0053526606575676	0.7743810745536582	0.8272969443183481	0.9988601982867512	False
3_139164874	1.7728505763587918	0.1830296908648225	1.832353926212818	0.4996637971172788	1.025770986099755	0.17584976431415555	0.29873447425632776	0.9946120056511476	False
3_139168211	2.4624141602274685	0.1165994500941454	2.3904521202020987	0.5002046263159915	0.9717536765112836	0.12207831739634922	0.2344164450567946	0.9944909096113326	False
3_139169369	0.1861141343502624	0.6661706623631453	0.18710185605232246	0.499971003593341	1.0080985178157484	0.6653397436132777	0.7418302421865077	0.9988601982867512	False
3_139174933	0.0071774306217129435	0.9324842196096024	0.007009744422248332	0.5000004001939536	0.9984573187814141	0.9332757027881796	0.9491944298413236	0.9997590813771912	False
3_139177359	0.4910195262566504	0.4834728693197621	0.491437497195875	0.4999277123399662	1.013107799906409	0.4832867697077331	0.5925615405251314	0.9979806875754014	False
3_139178244	0.2402729316166585	0.624009058656168	0.2380811682305648	0.4999676450360879	1.009071805209638	0.6255954439956726	0.7101194785252487	0.9988601982867512	False
3_139178246	0.3121615167292049	0.5763568114066548	0.31963742544394336	0.4999428438550939	1.0106865214846863	0.5718256204746146	0.6662848654649137	0.9983950419518864	False
3_139179909	0.01138279515545193	0.9150347709577284	0.011320801095280329	0.4999983008082176	1.0019793651505091	0.915265585524024	0.9353761121550048	0.9997261015601768	False
3_139194921	0.1861141343502624	0.6661706623631453	0.18710185605232246	0.499971003593341	1.0080985178157484	0.6653397436132777	0.7418302421865077	0.9988601982867512	False
3_139199262	1.389116684134052	0.2385543271612455	1.3460728397549246	0.5001180824510374	0.9787913161829352	0.2459658433315677	0.3739039353242813	0.9946120056511476	False
3_139204493	0.4806215498165898	0.4881409149231142	0.4824388316919794	0.4999269812544415	1.0130058183935056	0.4873196979475553	0.5959134551034252	0.9979806875754014	False
3_139210258	4.846131728740545	0.02770820467816748	5.136422211602621	0.4054104825833424	1.0546602405102965	0.023428884097478564	0.08042487581968122	0.9868372775178109	False
3_139212900	0.05509703570162827	0.8144201817958386	0.055613243759580655	0.4999909821688156	1.004421399220686	0.8135687754578101	0.857465314661337	0.9988601982867512	False
3_139212649	8.759855196698481	0.0030793349715046987	9.177019052753169	0.3637011006965706	1.0811765624102303	0.0024507285592877412	0.023008316279483042	0.9847089192621604	False
3_139214201	2.384422194084209	0.1225501968627245	2.3493849597398366	0.5001558230915868	0.9717812630273172	0.1253324474306554	0.2385059517130647	0.9944909096113326	False
3_139214470	0.3483304870371171	0.5550597256744716	0.34666211007424863	0.5000187375021536	0.9890678784726216	0.5560087376530787	0.6531722439829288	0.9982792913283444	False
3_139214975	1.86109795292856	0.17249813422886684	1.844608491712279	0.5001065652368422	0.9749027402041897	0.1744117629933596	0.2970570930442504	0.9946120056511476	False
3_139215585	0.9051284689086856	0.3414102919636657	0.8924728308920749	0.5000065255489055	0.9825622988418066	0.3448080728405848	0.4699708893196097	0.9970960609614471	False
3_139216023	0.5318803423086251	0.4658173956407821	0.5389113169585471	0.4999128429293087	1.0138113143403686	0.4628842624905657	0.5750700712474077	0.9979806875754014	False
3_139217697	1.9038631214140764	0.16764654951118266	1.9459313006154844	0.4996729277600439	1.0264174896767468	0.16302596733775165	0.28394276285474906	0.9946120056511476	False
3_139223719	0.7768572808514023	0.3781040215993249	0.8061191513115773	0.4998441718575874	1.0171009702407097	0.3692701180048549	0.4924865282651549	0.9976099674615392	False
3_139227949	0.5099515541946573	0.4751598286525307	0.5125563524161407	0.4999216324734856	1.01341535011853	0.4740343197602676	0.5846297202333183	0.9979806875754014	False
3_139224563	6.011643489490666	0.01421178479978624	5.926025741970079	0.5221041222753003	0.9571699036619856	0.014918851180372728	0.0610327542143847	0.9868372775178109	False
3_139233001	0.5312672837512764	0.4660745538986461	0.525401650898857	0.5002463528515314	0.9865962293784748	0.4685465427931054	0.5799660878514883	0.9979806875754014	False
3_139233364	1.9838657848000023	0.15898374608197596	2.0030272336953203	0.4999507792003653	0.973598304703134	0.1569854065046823	0.2768168829415741	0.994532804699778	False
3_139234514	0.6610274574103414	0.4161974463838606	0.6855609333179018	0.4998668296547914	1.0157630413520151	0.4076783884658628	0.527003559237757	0.9976327435609476	False
3_139235564	0.950850104365685	0.32950300493349194	0.9449230059071853	0.5000523217327578	0.9819881399631968	0.3310149781587247	0.4570616040320941	0.9964387193244312	False
3_139236683	0.942891532218198	0.3315353213357428	0.9304248640655716	0.5000604979078236	0.9821904617213444	0.3347525487517812	0.4605724284094268	0.9966531576094564	False
3_139236888	0.1583665036165911	0.6906649112992895	0.15945621922583084	0.4999749926812541	1.0074812817899874	0.68965765657975	0.7609085311779317	0.9988601982867512	False
3_139238670	1.4225546827914854	0.2329833721232074	1.4136177536165633	0.5000777998467866	0.9779879572853548	0.2344567527803529	0.36214119278036894	0.9946120056511476	False
3_139239323	1.929422684265603	0.16482161997339573	1.9049084671605667	0.5001230743238568	0.9745488630820388	0.16752993289139628	0.2891588773335961	0.9946120056511476	False
3_139239908	2.433169307566743	0.11879250759011795	2.5271438767667864	0.4994104911889022	1.0303310458602608	0.11190260067792944	0.2214097634408357	0.9944909096113326	False
3_139240014	2.5971300184071424	0.10705742463799517	2.628470013347396	0.4991390099984509	1.0305530878465434	0.10496281361135296	0.2121827428514797	0.9943348047269333	False
3_139241616	0.2738771514587768	0.6007427246690713	0.27743236261449056	0.4999542324278837	1.0099018683084464	0.5983890968983235	0.6880053858460922	0.9987094842562596	False
3_139242166	0.0010978844002682564	0.9735674594628352	0.001106634095776826	0.4999997788178071	1.0006228268790354	0.9734623788412352	0.9798868038227204	0.999815356887746	False
3_139243174	0.05934846950238184	0.8075286899631346	0.05892538904663525	0.4999917362086811	1.0045140937454222	0.8082025395187106	0.8534566868275169	0.9988601982867512	False
3_139243620	2.9969337790381587	0.08342226150224685	2.9760544230666715	0.500169604502033	0.9681382268732888	0.0845050442711821	0.18365985784692604	0.9913974302453056	False
3_139245044	0.010157159772958836	0.9197229321350908	0.010193499801971484	0.5000005461827234	0.9981143038087762	0.919579940142495	0.9386289216973388	0.9997261015601768	False
3_139246727	0.07276827177390999	0.7873480147546368	0.0739737676231016	0.5000017097938994	0.9948905907879104	0.7856364826783659	0.8360221744670114	0.9988601982867512	False
3_139246767	3.1009943476089465	0.07824448970679665	3.1399888541309338	0.4905588761218155	1.0340695377944746	0.07639432986134552	0.17180085811291482	0.9906545479567118	False
3_139250649	0.12240183665635128	0.7264439637446078	0.12149028347266724	0.5000003753638768	0.9935318546812136	0.7274237441835708	0.7907784472746969	0.9988601982867512	False
3_139252123	3.814508494851681	0.05081051047909624	3.9267064346458938	0.4992144135899328	1.037713073455909	0.047524935144421576	0.1259676268273915	0.9882278514310954	False
3_139252215	0.05846066184108877	0.808945679746622	0.05836528011059273	0.5000030617174501	0.995502046831184	0.8090985899400318	0.8541481438025463	0.9988601982867512	False
3_139253871	0.10145514151778913	0.750090346304943	0.10361115027990307	0.4999817497971397	1.0060718535665236	0.7475384084829679	0.8063743903473973	0.9988601982867512	False
3_139255563	3.264156319174333	0.07080943774692106	3.3374895886227023	0.4812013362349958	1.0360020106048655	0.06771785290553868	0.15880670701874394	0.9906154533600544	False
3_139257603	0.1817458928452993	0.6698771212804201	0.18314841556275496	0.5000066698364704	0.9919995181093048	0.6686813876728548	0.7444303254575206	0.9988601982867512	False
3_139262793	0.002044775825917	0.963932592478933	0.0020239606747054486	0.5	0.9991655134564096	0.9641165148328622	0.9727295976050756	0.9997590813771912	False
3_139265052	0.02289322765798829	0.8797350610527029	0.022507015641167527	0.5000001854600777	0.99722749542186	0.8807461665603094	0.9088843108184538	0.9994157327230566	False
3_139268628	1.4889003999380748	0.2223871473949287	1.5012738899458782	0.4997720080967783	1.0230357759794004	0.22047545714863992	0.3474605473673659	0.9946120056511476	False
3_139268669	0.06796552647564624	0.7943223329653125	0.06624804599414348	0.5000054249435839	0.9952654157747356	0.7968800700676936	0.8447434176314694	0.9988601982867512	False
3_139270230	0.6268356633693771	0.4285183945460609	0.6243317631633545	0.4999905320982629	0.9853321123604979	0.4294421157736914	0.54604767407885	0.9978945464388109	False
3_139270783	0.8065001551458693	0.3691570081171429	0.787849159547477	0.5000620060142	0.9836907112864458	0.37475128577259975	0.4974793716285065	0.9976099674615392	False
3_139271591	0.00026624487078263925	0.9869814859749872	0.00026695691485656425	0.4999999331545592	0.9996948505295448	0.9869640908181976	0.990154427289654	0.9998540362365428	False
3_139274982	0.006293072722673543	0.9367710281389678	0.006266642012633382	0.5000003380674075	0.9985271753596376	0.936903669996108	0.9520291756112759	0.9997590813771912	False
3_139272914	4.108307460640333	0.042673048035222205	3.99063363708774	0.5276882276434718	0.9654012931172896	0.045753855039512126	0.12291644477201	0.9880612318268052	False
3_139275442	0.0016775191944002898	0.9673297542553818	0.0016366410054615699	0.5000001224372903	0.9992549690401804	0.9677300476279728	0.9753929030542008	0.9997770051751006	False
3_139275665	0.278688064879276	0.5975623974568458	0.2797382957833179	0.4999576346346321	1.0098980076446422	0.5968727982349612	0.6867335378846087	0.9986336481735998	False
3_139275957	1.2353405677531268	0.2663709332997941	1.238053428776766	0.4998210057938192	1.0208483368061652	0.26584653560988525	0.39385879127169415	0.9946120056511476	False
3_139278851	1.0167159241396178	0.3132992697496607	1.034256995877513	0.4998280906134914	1.019189655354598	0.30916091470602425	0.4362449899271692	0.9958340354189781	False
3_139281191	0.5673741936222143	0.4513042325641886	0.5609759612052585	0.5000349936691982	0.9861468502720404	0.4538672800643056	0.5673205130906931	0.9979806875754014	False
3_139281836	0.3774630411485305	0.538964110767343	0.3847875564133574	0.4999340233746124	1.011701466699773	0.5350520887779123	0.6359638505837799	0.9980918642423012	False
3_139283462	0.34912698191514835	0.5546077409120176	0.34442015173772234	0.5000222389161673	0.9891513789816516	0.5572888708227081	0.6542863212837178	0.9983198407952568	False
3_139284416	0.10194510155591274	0.7495078053998029	0.10410574588604504	0.4999818361947375	1.0060860871431163	0.7469571261011498	0.8059312655314393	0.9988601982867512	False
3_139284496	0.7964610212735009	0.3721535767692803	0.7809198191207543	0.4999069781453659	1.0163665650520757	0.37685997397254345	0.4994517896717744	0.9976099674615392	False
3_139295138	0.25691345233553875	0.6122486284646453	0.2521399871475296	0.4999689869477016	1.0092918054761606	0.6155722613472336	0.7019723610863506	0.9988601982867512	False
3_139295952	0.13776736599545816	0.7105107184548263	0.13508884567272614	0.5000102346323116	0.9932213521102298	0.7132130201895215	0.7797185530892577	0.9988601982867512	False
3_139296778	0.08352821762333207	0.7725718219129876	0.08243959940227796	0.4999889492594438	1.0053241079430804	0.7740181654702772	0.8270229815465284	0.9988601982867512	False
3_139306828	2.4731809426633617	0.11580335120677465	2.509091316307604	0.5000638481032003	0.9704037140095316	0.11319118227412805	0.22311961009572748	0.9944909096113326	False
3_139308878	0.16363813118721282	0.6858288282223833	0.15957672540753265	0.5000030986515483	0.9926532804020431	0.6895465146149553	0.7608282219246539	0.9988601982867512	False
3_139310708	0.1120247103180816	0.7378507023441654	0.11012108356590034	0.5000024643854184	0.99387069227725	0.7400063259990741	0.8005380150400435	0.9988601982867512	False
3_139310538	7.652107733797037	0.0056706029555217965	7.4681915566798125	0.5425636530255673	0.95395107765833	0.00627986017584925	0.03762232209934084	0.9868372775178109	False
3_139310774	0.0010464616144707506	0.9741936862778094	0.0010405547691334505	0.5000001351480176	0.9994002130298832	0.9742665970292606	0.9804928254219226	0.999815356887746	False
3_139315441	0.7569569832365062	0.38428250784281626	0.7733641942613758	0.499866896220474	1.016621329782226	0.3791783198186539	0.5016133046802068	0.9976099674615392	False
3_139317219	0.020420223005618958	0.8863696753142803	0.02065679619408911	0.5000005377164818	0.9973052336056816	0.8857178472255489	0.9127214983314472	0.9994446762968446	False
3_139322348	0.10524436389167137	0.745624714704043	0.1045254838281835	0.5000060032845643	0.9939979410216916	0.7464650162923621	0.8055325671109116	0.9988601982867512	False
3_139322458	1.9935435128438144	0.15797086658820805	1.9571037669447835	0.5001420050240584	0.9742801077126476	0.16182340435410306	0.2825148529400876	0.9946120056511476	False
3_139322467	0.4034148464769487	0.5253309366939538	0.4040234558633529	0.4999406902616506	1.0118860467478343	0.5250186578397678	0.6276316231639226	0.9980918642423012	False
3_139322585	0.027159753627294947	0.8690996998289416	0.026798186660016654	0.4999963767836122	1.003033862460199	0.8699661232861883	0.9006067620391259	0.9992467780902782	False
3_139323514	0.04876996497936403	0.8252176174108621	0.048470205587364035	0.4999930586716261	1.0040956888496817	0.8257469368242438	0.8668011229625798	0.9989177184228002	False
3_139323660	0.004480008033548089	0.9466351514890206	0.004609072435414419	0.4999991210976116	1.0012843665163382	0.9458730800094712	0.9589391888081936	0.9997590813771912	False
3_139326057	0.0479583009032396	0.8266548481530667	0.04914370203186992	0.4999968717717711	0.9958180886005408	0.8245600511255591	0.8659068993622534	0.9989064889648234	False
3_139326484	2.2215291245378808	0.1360982040977564	2.1497307315148646	0.5001905724677064	0.9732471411537901	0.14259489606465536	0.259869921792457	0.9944909096113326	False
3_139327261	0.8907378809310842	0.3452774275042163	0.9071138048566354	0.499849489070627	1.0179767777287934	0.34088137273122304	0.4662897637597945	0.996917439293491	False
3_139334306	0.27735052087929546	0.5984430608296254	0.2719008295789536	0.4999664947349911	1.0096445237514031	0.6020595206878021	0.690948349758759	0.9987190688101364	False
3_139334492	0.3204943721331972	0.5713106967960966	0.3272644845892501	0.4999429486321701	1.0107987808708	0.5672743157302897	0.6625143175450657	0.9983491687939406	False
3_139335006	0.06701686018675446	0.7957308018596313	0.06801568809169113	0.4999884597984805	1.004903228479577	0.7942481518838886	0.8426405682477717	0.9988601982867512	False
3_139336381	4.263076134935886	0.03894933014155698	4.14090944882264	0.5002315470327843	0.9628716788926897	0.041858674916886114	0.1160121272668141	0.9877287395417464	False
3_139336744	2.684203748296113	0.10134787421815383	2.775395486871276	0.4993979682262465	1.0317282267704584	0.09572300987743976	0.19948818514187688	0.9931166003026021	False
3_139338764	0.4849893494904052	0.4861709958784979	0.4788582820110605	0.4999386581306792	1.0128517753712565	0.4889399235593047	0.5972593470572924	0.9979806875754014	False
3_139338978	0.6606426215286092	0.4163331653662792	0.6469475950543709	0.5000495904155453	0.9851982424107169	0.4212061125460047	0.5388238282680597	0.9978541397241464	False
3_139342811	0.7237425000942324	0.39491903839456943	0.7229148128280941	0.5000356467290747	0.984198290844987	0.3951894589567699	0.5161054226972176	0.9976099674615392	False
3_139343352	1.5875434506249348	0.2076774575692613	1.5760453728325956	0.5000883701814305	0.9767743007612879	0.20933124645578305	0.33560154763335465	0.9946120056511476	False
3_139344728	0.00662156318576379	0.9351453302614452	0.006865143295726739	0.5000001394318733	0.9984269992787088	0.9339659131557121	0.9497218508947648	0.9997590813771912	False
3_139347358	0.01347379330882248	0.9075917784853934	0.013166959357477026	0.499998379650824	1.0021160886128178	0.9086453645415528	0.9303012508308588	0.9996787969826544	False
3_139350653	0.09343081729994653	0.759860066996543	0.09262829450744904	0.5000054159313649	0.9943545664218604	0.7608620421027696	0.8167878235224094	0.9988601982867512	False
3_139351191	0.9382025825961476	0.3327405204887649	0.9150651701238532	0.5000738498285937	0.982441782460904	0.33877404233471997	0.4643230414082484	0.996762672454179	False
3_139351199	0.009329574729640909	0.9230522176127808	0.009422658429684816	0.5000004102080016	0.9981811375141856	0.9226705040838752	0.9410461732640814	0.9997590813771912	False
3_139352103	0.4262813892270288	0.5138192780076248	0.4340160744177409	0.4999261909282025	1.012421352838654	0.5100248729405361	0.6150407270436569	0.9980918642423012	False
3_139353664	0.07884462799662373	0.778869283344543	0.07655729865291505	0.5000067098862931	0.9949205189031518	0.7820182307765969	0.8332216028473902	0.9988601982867512	False
3_139358208	1.65359065463673	0.19847092754462448	1.7206361073949663	0.4996672280839499	1.0250520057451828	0.1896111845685241	0.3141828989134329	0.9946120056511476	False
3_139359410	0.05003071918766011	0.8230098287185473	0.049531382119312184	0.5000032144053421	0.9958735697250276	0.8238807189875907	0.8653971349531501	0.9989064889648234	False
3_139366329	1.0656815981075454	0.3019229117789305	1.0428995988622771	0.5000783822936827	0.9812280135950266	0.3071480595509856	0.4343010503425104	0.9958340354189781	False
3_139367125	1.3591932992744944	0.243677338787176	1.3136742466158466	0.5001181221839969	0.9790740136822628	0.2517304890238914	0.3797351845090855	0.9946120056511476	False
3_139370254	0.006041380378764671	0.9380457593660247	0.006174076406750828	0.5000002758079424	0.9985189801808908	0.9373704414257316	0.9523993955731944	0.9997590813771912	False
3_139372051	3.3403996872838206	0.06759818694653696	3.2729047160937625	0.5002397745576186	0.9668246384394866	0.07043281153329872	0.16294291834713304	0.9906545479567118	False
3_139375754	2.318014345060476	0.12788317979512975	2.2798168449735385	0.5001560459946841	0.972225407559186	0.13106735095459632	0.24583858523574184	0.9944909096113326	False
3_139377321	2.342729483381106	0.12586883726472653	2.287341299052059	0.5001777103649357	0.9722835450480996	0.13043318230660872	0.2450491623630969	0.9944909096113326	False
3_139378155	1.3144750144313946	0.25158602523801665	1.3219614858971909	0.5007642914795768	0.9786100417453084	0.2502403285006586	0.3782543046614111	0.9946120056511476	False
3_139378385	0.005379397812658837	0.9415320780791132	0.0052974037535022936	0.4999993131666276	1.0013472053749757	0.9419785877391788	0.9559779986820168	0.9997590813771912	False
3_139385396	4.279354400077523	0.038577998634596655	4.214717804563406	0.5159819617315872	0.963423628940106	0.04007473163926168	0.11274336978765892	0.986851900529238	False
3_139385433	3.773578630416012	0.05206812133323635	3.6827468549417968	0.500370071906023	0.9649340229336824	0.05497820575134715	0.1385573838093128	0.9902174124290962	False
3_139388320	1.0073814717380571	0.3155309755968374	0.9952466198556068	0.4998749284150203	1.0185529636211141	0.3184634268340286	0.4450886904636464	0.995928645073004	False
3_139389262	0.002869333977459476	0.9572808146218804	0.002845161659934093	0.499999715855839	1.0009906374808664	0.95746096489758	0.9677350455342074	0.9997590813771912	False
3_139390076	1.6974964452826384	0.19261571318592646	1.7304642201597744	0.4997130304239438	1.0248731397678017	0.18835162321040366	0.3127783413348309	0.9946120056511476	False
3_139390813	0.006616400057687599	0.9351705644934208	0.006684255065920297	0.5000002036772456	0.9984678717937376	0.9348397170570664	0.9504207122690326	0.9997590813771912	False
3_139391132	0.5321700753973461	0.4656959409601731	0.5609913690786925	0.4998777659524353	1.0143707222000051	0.4538610804937734	0.5673148173989713	0.9979806875754014	False
3_139391168	0.001724440051969367	0.9668762645551896	0.0017089610555558465	0.5	0.9992326458078988	0.9670251780032336	0.9748711776924815	0.999767550229506	False
3_139392921	0.048947703851958124	0.8249045689590324	0.04907404293044237	0.499992542576844	1.0041391355894382	0.8246824124373667	0.8660031565523523	0.9989064889648234	False
3_139393611	0.506615000041279	0.4766078796437426	0.5147873381283716	0.4999134404210265	1.0135173130229609	0.4730737654705719	0.5838260581313689	0.9979806875754014	False
3_139392951	9.75579039045374	0.001787587698070414	9.288272608417174	0.5954962986559007	0.9535658801066575	0.0023062553230761558	0.022355020438989744	0.9847089192621604	False
3_139394039	0.4846680060160793	0.4863154753682154	0.4714359944446187	0.5000405520705815	0.9874021436478504	0.4923272847176695	0.6001208625783371	0.9979806875754014	False
3_139395268	0.00034797132748742854	0.9851171328518572	0.000347968605638016	0.4999998963819198	1.000347897769924	0.9851171910524916	0.9887555654027737	0.9998540362365428	False
3_139397899	0.15804251936569358	0.6909651529391063	0.15526156579289818	0.4999804495912666	1.0072923356476584	0.6935570871465537	0.7640263528264586	0.9988601982867512	False
3_139398095	0.06753668324984119	0.7949577210007557	0.06992306345273391	0.499986322348847	1.0050211488022358	0.7914488325017304	0.8404904446227829	0.9988601982867512	False
3_139398690	0.3124134467405639	0.5762029604042533	0.3102339497527282	0.4999568277399203	1.0103690856704353	0.5775366599127538	0.6709217280956512	0.9983950419518864	False
3_139400244	0.0001258890603503815	0.9910478995771506	0.0001245077983185183	0.4999999548420481	0.9997930862430442	0.991097144466419	0.9932289616810948	0.999923758194519	False
3_139402895	0.8205238263167871	0.3650270558503989	0.8501788896501239	0.4998367685517912	1.017550936162746	0.3565017356845473	0.4808616214609108	0.997568988048414	False
3_139405342	1.9907693931328936	0.1582604557884224	1.915261068224936	0.5001861026561467	0.9748147684919723	0.16638001990670914	0.2878215289173117	0.9946120056511476	False
3_139406224	1.406043744360744	0.2357142660313546	1.3726070635930228	0.5001102028867745	0.9785026716889168	0.2413644587118056	0.3692870076145703	0.9946120056511476	False
3_139411216	1.6883137270852444	0.1938234062731984	1.710910183712258	0.4997296796733846	1.0246598316638411	0.1908673213956724	0.31557492597024683	0.9946120056511476	False
3_139408807	4.476239417335421	0.034369266104902874	4.5976460884885455	0.468450695723826	1.0435666134162362	0.03201588556565027	0.0978502750734317	0.9868372775178109	False
3_139420344	0.024737349470456138	0.8750233022238774	0.0249455579505593	0.4999960879588997	1.0029590876598602	0.8745027950824397	0.9041517605667896	0.9993096725406256	False
3_139414375	3.1010591804771934	0.0782413738812181	2.9406583868585585	0.5359997610217838	0.9710279918089246	0.08637551949961307	0.18637784193658075	0.991984933719504	False
3_139423160	2.1355577652685724	0.1439181062885967	2.0891416278209363	0.5001612555524099	0.9734790028838828	0.1483494024295411	0.2667617087758649	0.9944909096113326	False
3_139424125	0.2815023600657156	0.5957182033492778	0.27479851472890005	0.5000224851259267	0.9903588811579408	0.6001309005543739	0.6893928563495286	0.9987094842562596	False
3_139425907	0.15241679041636758	0.6962364033529311	0.15168250823990093	0.499978262207184	1.007254209627734	0.6969326506626932	0.7667637022679675	0.9988601982867512	False
3_139427302	0.0025655678271210287	0.9596032765099478	0.0025078605031012557	0.5	0.999076880515583	0.9600597982142308	0.9696727198579722	0.9997590813771912	False
3_139427206	4.31198972175423	0.03784467292218163	4.507021684275967	0.4439095945255502	1.0460744454668318	0.03375596986290641	0.10114694144202384	0.9868372775178109	False
3_139429937	0.12895787700803396	0.7195150039677944	0.12353031548263972	0.5000131692359706	0.9935930841746848	0.7252366773076969	0.7891266966753678	0.9988601982867512	False
3_139432611	0.040429394902218974	0.8406433533495072	0.04005746137772803	0.4999941795751674	1.0037173108008275	0.8413682737946508	0.8787871366219877	0.9989452225199258	False
3_139433622	0.6606577120461736	0.4163278421995934	0.6522767746064346	0.5000424523686562	0.9850758493932849	0.4192998475145018	0.5371196773048899	0.9978530551175684	False
3_139434036	2.7497848061442483	0.09726751876717964	2.6998099911870668	0.500194003225198	0.9698165359764964	0.10036020650275657	0.20590324272816798	0.9938864172514852	False
3_139435050	1.9746688034902604	0.1599531656366786	2.046302966427902	0.4996179351626642	1.0272761382170978	0.15257630091745744	0.27173290851067344	0.9944909096113326	False
3_139435993	0.2557169579321368	0.6130780508748679	0.2549277862781309	0.4999633491086418	1.0094161517853608	0.6136264474248923	0.7004464852740738	0.9988601982867512	False
3_139436558	4.999570800756659	0.025353605102310328	4.76614707331828	0.5511663894926886	0.9640626183790704	0.02902471235482773	0.09196548638644243	0.9868372775178109	False
3_139437905	3.648826039284813	0.056108747400317904	3.560630993291852	0.5003659847233908	0.9655147141805428	0.05916524430571224	0.14536145714020454	0.9904247968053996	False
3_139438489	2.859202559182904	0.09085252841553226	2.9540021849206823	0.4993686545411815	1.0327317751557823	0.08566516994265139	0.1853526174266523	0.9917608134635728	False
3_139438653	0.7138092552675914	0.3981821245487712	0.7234911417981493	0.4998822497212889	1.0160119091973356	0.395001133557509	0.5159317040997019	0.9976099674615392	False
3_139440894	0.5722116267474462	0.4493814108551124	0.5593547731987201	0.5000229720479524	0.9862454204623948	0.454520331103319	0.5678957779545973	0.9979806875754014	False
3_139442723	3.6012399052677893	0.057736494143154286	3.680102829406678	0.4800335927011953	1.0378962348406462	0.05506545396627471	0.13870661093242462	0.9902174124290962	False
3_139444757	0.7278847646861379	0.3935696789670095	0.7371109997111489	0.5000210530315602	0.9839324014434642	0.3905879024636474	0.5119806027522722	0.9976099674615392	False
3_139445590	0.13052696504534822	0.7178862880627475	0.12810722603899194	0.5000095203298621	0.9933956508323648	0.7204026607224047	0.7853396312495265	0.9988601982867512	False
3_139445800	0.7491807402079189	0.3867357372794551	0.7334585958196841	0.5000535972481193	0.9842446420643878	0.391764415011538	0.5130422796892202	0.9976099674615392	False
3_139445900	0.3788842431982289	0.5382009761596279	0.4026487259070564	0.4999068415257303	1.0122195026936391	0.5257245052230766	0.6282359360556081	0.9980918642423012	False
3_139446931	0.2850138034856542	0.5934336652230595	0.2989662268519169	0.4999359926811538	1.0104589529112626	0.5845312305843975	0.6766083067107209	0.9984171382332532	False
3_139451058	0.4217123226624437	0.5160838628775775	0.4282819979416672	0.5000109597969742	0.9877264359041557	0.5128331519418876	0.6173873520330487	0.9980918642423012	False
3_139451928	0.7922859801210507	0.3734097892116259	0.7972529863545788	0.5000299222416705	0.9833454765033908	0.37191595259233057	0.4948582142981228	0.9976099674615392	False
3_139455524	1.6985249720705156	0.1924809916158228	1.6633884229886462	0.5001260194714359	0.9763070808505216	0.1971464461288204	0.322458169416072	0.9946120056511476	False
3_139454159	12.981328965113564	0.00031461257977549734	17.724037809512087	0.07114402571700981	1.569149864191388	2.5537903698968908e-05	0.00414931141934929	0.913124013842318	False
3_139457222	1.6438753178828165	0.1997945872802972	1.6536856993297988	0.4997561320589794	1.0241542590683248	0.1984580291777458	0.3239481623705013	0.9946120056511476	False
3_139456939	3.3152807588234623	0.06863859561471243	3.453938249782368	0.4609274215620061	1.03868574453442	0.06310124971657516	0.15169449676570146	0.9904247968053996	False
3_139459123	0.021556440223186257	0.8832732168239791	0.022468585721071577	0.4999954788927997	1.002854992962912	0.8808472599903189	0.908966328779248	0.9994332981342084	False
3_139459883	0.3561519768290111	0.5506511349615021	0.3641852454784385	0.4999358309931866	1.0114007749549394	0.5461909951672324	0.6450621485402227	0.9981230507395472	False
3_139471326	4.2794785492856695	0.03857518091182155	4.512291201353946	0.4303133546756146	1.0478934498585974	0.03365213339683504	0.10094246610921033	0.9868372775178109	False
3_139473089	0.4202817821917506	0.5167964739212125	0.4318112322798697	0.4999214036180432	1.012445498763946	0.5111015399228258	0.6159104591695795	0.9980918642423012	False
3_139471637	2.447680548036089	0.11769867073557405	2.3641977941952064	0.5196630518127234	0.9729961052868152	0.12414771768957965	0.2370415893713836	0.9944909096113326	False
3_139475253	1.6438753178828165	0.1997945872802972	1.6536856993297988	0.4997561320589794	1.0241542590683248	0.1984580291777458	0.3239481623705013	0.9946120056511476	False
3_139475424	0.19681365339386048	0.6573051600796511	0.1884288705623476	0.5000200617014078	0.9920916410626316	0.6642274843366492	0.7409701927365122	0.9988601982867512	False
3_139476475	3.3152807588234623	0.06863859561471243	3.453938249782368	0.4609274215620061	1.03868574453442	0.06310124971657516	0.15169449676570146	0.9904247968053996	False
3_139476592	0.8370583547417141	0.36023944032471034	0.8293060691867141	0.4998912025267708	1.016954372125947	0.3624732630950639	0.4862805025650548	0.9975793293339338	False
3_139479066	0.03652345064836027	0.8484385552610654	0.03651149739744142	0.4999944467518298	1.0035647367241098	0.8484630580810985	0.8841820958209001	0.998976374932683	False
3_139478047	4.112852876823241	0.04255851489412876	4.269199032340111	0.4563641515652699	1.0433859862476225	0.03880921989710229	0.1104406016245252	0.9868372775178109	False
3_139476555	7.208927367693717	0.007254183492162336	9.256292760066572	0.05687377413129203	1.5560121966175875	0.0023468761086313803	0.022522473775611392	0.9847089192621604	False
3_139479780	0.054692431680678055	0.8150904605350153	0.056135740924219135	0.5000004233873806	0.995527054883582	0.8127112333603209	0.8568524582320687	0.9988601982867512	False
3_139480123	0.3889080995202221	0.5328739100043394	0.3990181250410387	0.5000020921409003	0.9880911169710564	0.5275967740475443	0.6297669379904347	0.9980918642423012	False
3_139480681	0.5180914677639237	0.4716569448675319	0.529377744976955	0.4999076101317558	1.0137454841799498	0.4668685859260572	0.5785643781187472	0.9979806875754014	False
3_139484935	4.272469422184656	0.03873460020649045	4.580935235473588	0.3908936103122477	1.0541748964744762	0.03232956503272488	0.09843465304409092	0.9868372775178109	False
3_139485456	0.4990090887736472	0.4799358438320322	0.5016456710327475	0.499923204903198	1.0132727439627691	0.4787779197659726	0.588640056774655	0.9979806875754014	False
3_139485206	4.564056154007916	0.03264966043464168	4.399396422042628	0.5373899229064425	0.9644331431378972	0.035951652406368995	0.10520170437879084	0.9868372775178109	False
3_139487843	0.2605545977841359	0.6097393945269871	0.256519106162159	0.5000081323874168	0.9906443765051048	0.6125217247534347	0.6995351745985818	0.9988601982867512	False
3_139487950	0.7986745570188418	0.3714899508502815	0.7892985666585446	0.4998980450056394	1.016518705440608	0.3743123078235636	0.4970675731170186	0.9976099674615392	False
3_139488155	0.9636813575779684	0.3262611019628228	0.9384947359976652	0.5000775427105756	0.9822329917982148	0.3326652579135647	0.4586074147653973	0.9964597056881452	False
3_139488212	2.751035006607708	0.09719149539986728	2.657506985018699	0.500242222938406	0.9703011144248241	0.1030621536400621	0.20957354647371185	0.9939155221342548	False
3_139488472	0.011304555958624007	0.915326174585198	0.011166823420353468	0.499998480881927	1.0019591405214334	0.915841651243778	0.93579759334242	0.9997261015601768	False
3_139490193	1.1597570825933872	0.28151592505632805	1.1460437303976505	0.4998546820153929	1.0199167539352718	0.284378869391927	0.4121448095446124	0.9951784043079572	False
3_139489326	4.304195353199134	0.03801847642710765	4.190012246926926	0.52698247636589	0.9644710852350964	0.04066280352000795	0.11385289053507035	0.9875791307723276	False
3_139492524	3.976466594723604	0.04614025647788157	4.0170737448825085	0.4904220492106384	1.038494706029214	0.0450417997127287	0.12169984502022825	0.9880612318268052	False
3_139493701	0.6077652454120255	0.43563047757865203	0.5908984608504397	0.5000501919140236	0.985903606537876	0.44207189964778215	0.5571497163830307	0.997978333337408	False
3_139494219	2.358133731741759	0.12463121076501738	2.270695472314401	0.5002151626950706	0.972579030506567	0.1318407265155347	0.2468040049825911	0.9944909096113326	False
3_139495230	1.2677038462389874	0.26019787912606784	1.2246821183507564	0.5001144364662884	0.9797970483197496	0.2684437377606275	0.3964600136810515	0.9946120056511476	False
3_139499055	0.0154332195293172	0.9011327661343104	0.015112103981664403	0.5000011259230013	0.9977324928459224	0.9021615015179232	0.9253106857441964	0.9994934794907332	False
3_139500871	0.2075271881396361	0.6487125110950354	0.20761601242338654	0.5000095208770978	0.9915136354239186	0.6486424004091513	0.7286640812023377	0.9988601982867512	False
3_139502957	0.15055032618190012	0.6980100007250158	0.15259069320745766	0.4999747560576888	1.0073423267759058	0.6960717916828199	0.7660950280598253	0.9988601982867512	False
3_139503791	1.180524289427126	0.27724928650254266	1.1658419905616029	0.4998533708516293	1.0200825821207171	0.2802572495788499	0.4080490376274482	0.9948976967493058	False
3_139506968	3.641433179640842	0.0563584003148101	3.5821454060351243	0.5002428672589152	0.9652337827520842	0.058403678041513814	0.14411011366891968	0.9904247968053996	False
3_139507610	0.4531129687290161	0.5008603503164855	0.4400302085523435	0.500038224377582	0.987837964380086	0.5071078753397757	0.612621766769398	0.9980843847386636	False
3_139510355	0.09401474345757777	0.7591339705148593	0.09167230430102792	0.5000495174979356	0.994430936818539	0.7620618356033362	0.8177429910241594	0.9988601982867512	False
3_139511457	0.2997222876676773	0.5840565738381902	0.30180401277539204	0.5000110489250906	0.9897379562963032	0.5827536709539384	0.6751724228276489	0.9983965191621698	False
3_139511746	2.2596613473721163	0.13278309526012522	2.260924531132332	0.5012285429700896	0.9721577468471012	0.1326748328034989	0.24784289915265195	0.9944909096113326	False
3_139511962	0.5153380518184747	0.4728371400114467	0.5217978987020615	0.4999156566942789	1.013585361770842	0.4700757556476117	0.5812555924573094	0.9979806875754014	False
3_139521148	1.6865036845201191	0.19406250244035408	1.6995115233657998	0.4997461210172263	1.024508717154891	0.1923518715898782	0.31725515502818513	0.9946120056511476	False
3_139521415	0.19267211959581232	0.6607018789710914	0.195445913446747	0.499967256453685	1.0083144347950794	0.6584221610137135	0.7364500917860721	0.9988601982867512	False
3_139525086	0.6796426533245779	0.4097098023105045	0.6755503643908014	0.5000377456024341	0.9847607981975962	0.4111231641368268	0.5300097453285361	0.9977697916375602	False
3_139516804	7.990956482570255	0.004701157287700375	9.398176972314104	0.07157962379269565	1.4532318598235958	0.0021720130379393465	0.02169204192256935	0.9847089192621604	False
3_139536423	8.051093645211617e-06	0.9977360495481358	8.072027412708849e-06	0.5	1.0000531477512555	0.997733108201265	0.9982907229142804	0.9999469889073782	False
3_139525237	9.622413331960502	0.0019221698168426786	9.292989282341297	0.5719119441495983	0.9514576951978199	0.002300324860575631	0.0223208462886588	0.9847089192621604	False
3_139536804	0.15270786038598771	0.6959609453571318	0.1561235606422997	0.4999722216732169	1.0074589966940115	0.6927508309706263	0.7633645134483825	0.9988601982867512	False
3_139540392	1.81910043670456	0.17742039154904654	1.809079290364025	0.4997623067979837	1.0251264036404164	0.17861871713538113	0.3018927353160796	0.9946120056511476	False
3_139539489	5.5412031473019265	0.018573808786904844	5.767927105989656	0.4376716338891149	1.0527789512605419	0.01632127535272665	0.06443991700238022	0.9868372775178109	False
3_139540999	0.2426590511539644	0.6222921698586825	0.2456626429448079	0.4999597367731178	1.009314070445032	0.6201458396519475	0.7056705737213315	0.9988601982867512	False
3_139543058	3.1765567313983065	0.07470199432701807	3.078540467118728	0.5002680261781871	0.9679974109413114	0.07933168755728359	0.17609427053282625	0.9906853544747796	False
3_139546898	0.17320976627580364	0.6772748002975485	0.16891771282462287	0.5000023337139587	0.9924420201656868	0.6810754670320345	0.7541699583018409	0.9988601982867512	False
3_139547216	1.4058943162507376	0.2357391575960056	1.3916283090002253	0.4998219173214473	1.0219741629822798	0.23813030962508264	0.365908892854356	0.9946120056511476	False
3_139550094	0.4281175560758186	0.5129140833032579	0.4228006366829504	0.5000270869684629	0.9879762207659047	0.515542878878523	0.6197180290856193	0.9980918642423012	False
3_139549769	4.432008745266046	0.03527097396640122	4.668063172412076	0.43120949561376737	1.0485662215165878	0.030728562899575373	0.09534132286996792	0.9868372775178109	False
3_139550252	8.281505519436294e-05	0.9927391290996859	8.433098264504224e-05	0.4999999381074077	1.0001728041640503	0.992672977285964	0.9944347396186052	0.9999469889073782	False
3_139550666	1.3389067925187703	0.247226849578236	1.319310276870965	0.5000829652400859	0.9788289229334074	0.2507158719305065	0.3787390080269383	0.9946120056511476	False
3_139551073	5.883097928836719	0.015286901805116824	5.5903616511423015	0.5627620448376025	0.9619177725461244	0.018059567149010136	0.06846449277302158	0.9868372775178109	False
3_139552948	0.0042161454457829714	0.9482282596138448	0.0041524300722812785	0.4999995169036199	1.0011927638162084	0.9486203968435308	0.9609976117964608	0.9997590813771912	False
3_139551308	9.279568615840503	0.002317239956063477	9.463156564390374	0.4539067380009713	1.0644336850364184	0.0020964000545049552	0.02133720032829967	0.9847089192621604	False
3_139553791	1.5989161501705669	0.20605687569628384	1.5658491550893814	0.5000575558485246	0.977005248456866	0.2108108424296029	0.33720203700718737	0.9946120056511476	False
3_139554453	4.435499817070479	0.03519891208175718	4.291072785785219	0.5332085539793574	0.96456153915664	0.038312983716604736	0.10952986051820544	0.9868372775178109	False
3_139558674	4.573709635246132	0.032466188617969904	4.433915688183333	0.533014697069191	0.9639302946002718	0.03523159219419825	0.10387517777677786	0.9868372775178109	False
3_139558805	5.5482960145425855	0.01849868729797799	5.460477577838901	0.5002130715174009	0.9571282014320064	0.019451329701481786	0.0716210451252568	0.9868372775178109	False
3_139559147	1.6727823916244802	0.1958862701569256	1.7004901514992523	0.4997244368664763	1.024621858096371	0.1922238884628128	0.3171121931659673	0.9946120056511476	False
3_139561034	1.095204822589352	0.29532085892566085	1.0588177585268568	0.5000960541005302	0.9812024677460541	0.3034849817392581	0.4307195993878271	0.9957191774214004	False
3_139563443	0.196788138055922	0.6573259552788043	0.20080945046356646	0.4999646621654277	1.0084528279238698	0.6540682727435129	0.7329700241440372	0.9988601982867512	False
3_139563689	1.310198442722367	0.2523587293720324	1.291783474429394	0.5000788210129886	0.9790512847534752	0.25571953902992384	0.383779125631581	0.9946120056511476	False
3_139564165	1.7811627373000647	0.1820066137958576	1.7747922723792726	0.4997607991596356	1.0249103380335536	0.18279010787370967	0.30653586320771103	0.9946120056511476	False
3_139565057	0.4454207781359401	0.5045176140516835	0.4299559945902729	0.5000405954666024	0.9880141783262142	0.5120105418142586	0.616689060227953	0.9980918642423012	False
3_139566897	0.007262561500027686	0.9320859631823396	0.007335424892517038	0.5000002731139006	0.9983951143295224	0.9317469595299992	0.9479892214729856	0.9997590813771912	False
3_139567092	0.04752836104174207	0.82742131826427	0.04741301306057722	0.4999929617510387	1.00405832875805	0.827627570782136	0.8682535243516452	0.9989445677210936	False
3_139567313	0.4292292758970575	0.5123673733101486	0.4253258689313952	0.5000250162381497	0.9879199887362364	0.5142914316140135	0.6186255954133734	0.9980918642423012	False
3_139567526	0.5833774327770698	0.444991511849678	0.5662759351253044	0.5000491650006103	0.9862107036086646	0.451742567102119	0.565456882759312	0.9979806875754014	False
3_139568276	0.006522647101999013	0.9356305078163704	0.006541058835864533	0.4999989451316901	1.0015106399329423	0.9355399203133412	0.9509635116901224	0.9997590813771912	False
3_139567666	5.432798367343482	0.019761987449994026	5.227589021542372	0.545940851158755	0.9618817980018104	0.022231327703487014	0.07783504479376754	0.9868372775178109	False
3_139568279	0.8813607137928727	0.3478292615978018	0.8705351945245638	0.5000553968971237	0.9827629516489279	0.3508071867916388	0.4755862717881567	0.9973586404858026	False
3_139568437	0.44809894099165604	0.5032391221840291	0.4436032390040055	0.5000263303821351	0.9876696775004532	0.5053884329385843	0.6111255085540747	0.9980843847386636	False
3_139572517	0.5066716682027845	0.4765832259600101	0.4981893782533007	0.5000052161469506	0.9869791888509514	0.4802967758216328	0.5899420919022642	0.9979806875754014	False
3_139574819	1.8123750319241485	0.17822358491259427	1.7788291854230915	0.5001313342090856	0.975475399056322	0.1822931614656783	0.3059879376640715	0.9946120056511476	False
3_139581172	0.01342496498324408	0.9077586224357492	0.0134174181293929	0.5000006081031455	0.9978413582058464	0.9077844370772205	0.929626880930995	0.9996589279546386	False
3_139581576	1.7853324796882362	0.18149588962951246	1.8210588557994924	0.5000317852925773	0.9746934980492432	0.17718728993382096	0.30027401972873696	0.9946120056511476	False
3_139585818	0.6099004316844798	0.4348253018328819	0.5930981224046263	0.5000508023118835	0.9858759346609138	0.44122358846734855	0.5564155417200876	0.997978333337408	False
3_139586128	5.8163690473884335	0.015877689144900287	5.7638146231875	0.5005140973091765	0.9558714844553454	0.01635951720019302	0.06452079582483014	0.9868372775178109	False
3_139589546	4.3413891625434085	0.03719656259306936	4.4063519456212825	0.4991029030059417	1.0397045124841982	0.035805333607878416	0.10494368954379216	0.9868372775178109	False
3_139591574	0.22285775707737804	0.6368710249786302	0.22481950292058173	0.4999918322695238	0.9911321993590404	0.6353919827909933	0.7180313638960354	0.9988601982867512	False
3_139594057	0.019281178058388804	0.8895634022449579	0.018840754673874468	0.5000014483193823	0.9974709609692792	0.8908239992795419	0.9166389950977182	0.9994446762968446	False
3_139595530	0.8964071153821465	0.3437469258580297	0.8838175223136204	0.500004207865299	0.982648865207648	0.34715821837631705	0.4721996134903598	0.9971810071089804	False
3_139596251	0.006687847475273401	0.9348222484136676	0.0065225119833485215	0.4999991107659634	1.001487636132243	0.9356311730884738	0.9510324295599566	0.9997590813771912	False
3_139598967	0.10948261435339646	0.7407339424758024	0.10759605716884836	0.4999865738440072	1.0060703617260462	0.7428977660886686	0.8028105960370516	0.9988601982867512	False
3_139599624	1.2400433571374094	0.26546269801000233	1.2464243982794871	0.4998146330868994	1.0209493204602609	0.26423649825717344	0.3922856412181262	0.9946120056511476	False
3_139599712	0.07136524844433723	0.7893592541231346	0.07091718170340755	0.499990107547428	1.0049545919883662	0.7900060162508501	0.8393951631046759	0.9988601982867512	False
3_139600503	0.0050938895310856935	0.9431020997131874	0.005010719229176175	0.5000002682837753	0.9986909762638568	0.9435677288908612	0.9571837766195272	0.9997590813771912	False
3_139599917	4.040341705109142	0.044424825732717436	4.134047345225554	0.4764464709084199	1.0405115311489872	0.04202871754218174	0.11631285978972646	0.9877287395417464	False
3_139602020	4.465690719472376	0.0345821051765568	4.552854266785289	0.4781721787371946	1.042290870206844	0.032863918580644184	0.09946899066077428	0.9868372775178109	False
3_139608252	2.696856748803782	0.10054629768489197	2.6201043824003136	0.500220022478942	0.9704238646209136	0.10551749942385358	0.21296476132488626	0.9943348047269333	False
3_139609638	0.5501110581272997	0.4582723193977457	0.5522160297914525	0.4999162937665378	1.013917242614896	0.4574136366730379	0.5703768212686242	0.9979806875754014	False
3_139611817	1.0577494310159974e-06	0.9991794002409388	1.0496987670194358e-06	0.5	1.000019025984074	0.9991825290486562	0.9993523998512284	0.9999481392318676	False
3_139611893	0.6161139346076538	0.4324950486416682	0.6006266070471611	0.5000488571063716	0.98576898300796	0.43833904693672543	0.553885515457253	0.997978333337408	False
3_139612162	1.1872371938608524	0.2758875562049001	1.1977039690282254	0.499815000701387	1.0205712958240318	0.2737810642728065	0.40168979782003095	0.9946120056511476	False
3_139613915	2.093802879428268	0.14789751590722	2.161737691290909	0.4996087847872914	1.027988323699231	0.14148460854876999	0.2585137775934905	0.9944909096113326	False
3_139618657	0.22638534845400216	0.6342170881574245	0.22463532003530406	0.5000129252310402	0.9912096188836972	0.6355305091394559	0.718142429884611	0.9988601982867512	False
3_139619662	0.42649566232100256	0.5137135023182404	0.42577616519338335	0.4999380089606006	1.0121834174922486	0.5140688315000204	0.6184330810331757	0.9980918642423012	False
3_139620397	3.2988753536059785	0.06932733388790024	3.5541912466542267	0.4152427015041799	1.044818059703864	0.059395245528870426	0.1457601555607323	0.9904247968053996	False
3_139620442	5.095273374854116	0.023991132357447875	5.22688830111656	0.4653599946006927	1.0467597820682175	0.022240286263939483	0.07785327100727739	0.9868372775178109	False
3_139628356	1.5547899262185751	0.21242970879159007	1.5452773319739208	0.5000850796471885	0.9769879690660777	0.2138339910233896	0.3404166854149853	0.9946120056511476	False
3_139629108	1.8530914940848788	0.1734242629921212	1.8219021203403831	0.5001300244853996	0.9751749768787242	0.1770870288973153	0.3001629537401614	0.9946120056511476	False
3_139631207	0.08613813953448357	0.7691453512094075	0.08631297426472884	0.4999869465557301	1.0054891406344906	0.7689178434638134	0.8231060543494295	0.9988601982867512	False
3_139632175	0.5264273892518645	0.4681127440724093	0.536708838371851	0.4999083648287887	1.0138255202804864	0.4637999001556802	0.5758839855944565	0.9979806875754014	False
3_139632089	2.0864297693354956	0.14861302179679206	2.2042563990580675	0.4666724496855825	1.0307213612843384	0.13763024581447447	0.2538865976386801	0.9944909096113326	False
3_139632361	0.2828974446109669	0.5948083872098965	0.293867690506886	0.4999417491733997	1.0103192672570849	0.5877526173016099	0.6792966732034222	0.9985009816355552	False
3_139635017	1.0659247957825642	0.3018677555261713	1.0510449268040247	0.5000681029448921	0.9810827234198484	0.3052665535460555	0.4324140676750699	0.9957723211814274	False
3_139635793	0.3929940594054528	0.5307297808002397	0.3984968478980591	0.5000103233697492	0.9881695204976764	0.5278665698980372	0.6299890699675859	0.9980918642423012	False
3_139636462	0.2076131688702532	0.6486446445987349	0.2041133453603834	0.5000132815572925	0.9916590445777675	0.6514209591429625	0.7309110315865975	0.9988601982867512	False
3_139639117	1.3921841732944529	0.23803659114027265	1.3564814241581191	0.5001102508606037	0.9786497268832106	0.2441482135065585	0.3721365621829992	0.9946120056511476	False
3_139637600	7.063315594979372	0.007867825092831795	6.782595133430733	0.5616019130255363	0.9578296835826536	0.009205096147954506	0.046297430160852034	0.9868372775178109	False
3_139639225	0.524459541186701	0.4689455432893168	0.5062337796516658	0.5000403809307989	0.9869969291366156	0.476773784932926	0.5869507146099618	0.9979806875754014	False
3_139639242	3.217503454768746	0.0728546657419622	3.1144813388891635	0.5243612017496135	0.9692712486708556	0.07759918049572734	0.1735591181474421	0.9906545479567118	False
3_139643881	3.1235386400108496	0.07716903359364635	3.195779953832244	0.4807849669309357	1.035266995264174	0.07382854553553597	0.16802404493217285	0.9906545479567118	False
3_139644484	3.10606161591636	0.07800136235353605	3.0443091640736384	0.5001154664289893	0.9679814735883002	0.08102058083409612	0.17854854409576051	0.9908340832117242	False
3_139648326	1.2952409882572624	0.2550843450927909	1.2688296264168455	0.5000945075383179	0.9792916917711264	0.2599863560443174	0.3880463378695721	0.9946120056511476	False
3_139649663	2.5868360160224597	0.10775539560353753	2.5181325785561057	0.500206820017867	0.9709717123687844	0.11254379082816712	0.2222527258156657	0.9944909096113326	False
3_139650006	2.8915323634157635	0.08904619429325944	2.8209337980988494	0.5001385903601017	0.9692455778385688	0.09304225994310787	0.1957307373129891	0.9924016713193948	False
3_139650843	3.2182294828101585	0.07282235636148883	3.093552188071044	0.5018526525346974	0.9681561796159012	0.07860304441169375	0.1750018368605803	0.9906853544747796	False
3_139652134	0.03065869564665036	0.8610040073270896	0.030512547502439705	0.4999998137853756	0.9967523548219072	0.8613323319456676	0.8940008987801537	0.9992340383074808	False
3_139659582	0.5294813448868467	0.4668249944883885	0.5378071970735618	0.5000132051248749	0.9862488780256626	0.4633429184709034	0.5754693392371076	0.9979806875754014	False
3_139660269	2.0746522258782534	0.1497640728073797	2.1231757608438784	0.4996384553018441	1.0276182851308588	0.14508543044158914	0.2628481989937991	0.9944909096113326	False
3_139665022	0.4281796641047606	0.5128835137385789	0.4286366066007759	0.5000189822301361	0.987810501958576	0.5126587039915071	0.6172460988783475	0.9980918642423012	False
3_139665547	0.05608664615255776	0.8127916296815714	0.05668715842693928	0.4999970120096528	0.9955396452712362	0.8118107851506586	0.8561735317788272	0.9988601982867512	False
3_139667945	1.899991645818659	0.16807925413654845	1.861236431839643	0.5001359979428318	0.9749414365288228	0.17248216611242415	0.29480444696826874	0.9946120056511476	False
3_139669929	0.07967911993874566	0.7777327291867879	0.07909387099425658	0.4999888886803835	1.0052297967576285	0.7785291445139051	0.83054918429151	0.9988601982867512	False
3_139678136	0.013580905318100632	0.9072268520611868	0.013446955043036724	0.5000007355818051	0.9978490341043216	0.9076834455069076	0.9295477108160616	0.9996589279546386	False
3_139670995	11.47576277854489	0.0007050970214043106	11.139574166474633	0.5748263051878877	0.9470574089463272	0.0008450528856298598	0.013976088347013436	0.9782700598527084	False
3_139679506	0.0014455990118538153	0.9696709115979344	0.0014446758468693588	0.4999997923465021	1.0007086182714071	0.969680592615595	0.9769159310206168	0.999815356887746	False
3_139679550	0.6508318826687969	0.4198154167524595	0.6639969641146308	0.4998861902739683	1.0153871970162345	0.4151524009628683	0.5335621482554381	0.9978295362662764	False
3_139682048	0.2468120891196719	0.6193287827323883	0.2453123508748831	0.5000140640557614	0.9908068645598468	0.6203953099137008	0.7058596706864959	0.9988601982867512	False
3_139681301	10.181626481948117	0.0014184700193988766	9.751878600622149	0.58896114655839	0.951825501218687	0.001791395547125263	0.0197344326777782	0.9846360791371128	False
3_139684636	4.371425405144919	0.036546408636837	4.284725540223008	0.5001743820006047	0.9620612206992368	0.038456290883029036	0.10979471018327028	0.9868372775178109	False
3_139686984	1.8562565666629207	0.17305746856487034	1.8217924214040977	0.5001298093256187	0.9751831149169878	0.17710006799055455	0.3001777625386381	0.9946120056511476	False
3_139693440	2.08406347473192	0.14884348133238	2.080983573338017	0.4997184961245866	1.027011461236247	0.14914404591010355	0.267751619997118	0.9944909096113326	False
3_139690611	9.820662750287623	0.0017256214949388227	9.383502839456924	0.5912526106447069	0.9529469698104984	0.0021894679045041388	0.02178602083597945	0.9847089192621604	False
3_139694037	0.007904426438194891	0.9291559464781488	0.007888707987149246	0.5000003380334125	0.9983456643213988	0.9292262352541734	0.9460640776710088	0.9997590813771912	False
3_139694697	0.8916911477586211	0.3450194340562045	0.8666841829945042	0.5060527288919856	0.9831360928066032	0.3518749054720361	0.4765488436891451	0.9974760777371026	False
3_139694900	0.915935214116928	0.3385445206403908	0.9014740501843336	0.5000593642365455	0.9824920535180264	0.3423867714078853	0.4676504645121384	0.996917439293491	False
3_139695735	0.22006226404305096	0.6389924803939501	0.2133601230525528	0.5000189441379331	0.9915319795143636	0.6441464253538075	0.7250495952356678	0.9988601982867512	False
3_139695852	0.3222060032538394	0.5702849240993171	0.3171800876625639	0.500020924202011	0.9895997014937024	0.5733072575831817	0.6674752650347751	0.9983950419518864	False
3_139695953	0.7080226818710571	0.4001010161095397	0.7150190746142471	0.4998870635337744	1.0158888845377574	0.3977826192334841	0.5184258475046889	0.9976099674615392	False
3_139696209	0.02424082835052843	0.8762737035095466	0.02391714313853299	0.5000016006815422	0.9971369010729688	0.8770959227523372	0.9060922827364154	0.9993103544118288	False
3_139696324	3.4801300688771453	0.06210985766141164	3.4205658209866674	0.5002373524636864	0.9660376028409794	0.06438894067239764	0.1537067846510221	0.9904247968053996	False
3_139696358	1.1925782394753242	0.2748101110957658	1.16417527799058	0.5000933434212186	0.9801959190968041	0.280601304564987	0.4084061574984065	0.9948976967493058	False
3_139696550	1.04773749939298	0.3060287370543897	1.0148675367236135	0.50008939100681	0.9815770955507032	0.31373954518146097	0.4406357986755238	0.9958709239358624	False
3_139696765	0.8189237264503788	0.3654950309268121	0.8236980541769299	0.5000322035525837	0.9830761243596626	0.3641011556299556	0.4877898608713383	0.9975793293339338	False
3_139696916	0.6075648724058453	0.43570615465727947	0.6100572937248216	0.4999082444243168	1.0146316418139911	0.4347662388594752	0.5507346587967396	0.9978945464388109	False
3_139697606	0.042877708966848616	0.8359557111871784	0.042514092587225605	0.5000024861793512	0.9961738607318836	0.8366429222304983	0.8751339199516094	0.9989452225199258	False
3_139697766	0.012663753221495707	0.9104005339790852	0.012613674793101382	0.5000006718476682	0.9979105407199048	0.9105771235561932	0.9318168743980366	0.9997261015601768	False
3_139698327	1.1698301175281929	0.2794361495281774	1.1660307219826789	0.5000592868517321	0.9799687025029872	0.2802183238286441	0.4080063199395345	0.9948976967493058	False
3_139698540	0.0879642736367785	0.7667812898738601	0.08770800312777283	0.4999872526325526	1.0055197508505684	0.7671114303913287	0.821706053324205	0.9988601982867512	False
3_139698847	1.7364264597617307	0.18759225563545145	1.72591553471284	0.5000918738436086	0.9756846839413928	0.18893336314110587	0.3134350545903573	0.9946120056511476	False
3_139699712	2.3808282379397383	0.12283240830530162	2.3777220924566795	0.4996973582850378	1.0288878825300647	0.12307689576547888	0.23572132803026466	0.9944909096113326	False
3_139699811	1.2243280278146642	0.26851294415054616	1.2039159234009276	0.5007142140015326	0.9798125974624334	0.2725404137967757	0.4005090809260967	0.9946120056511476	False
3_139700274	0.02619656201822806	0.8714212055652706	0.026095121775142616	0.4999961361277502	1.003008002064548	0.8716682310397826	0.9019253146727284	0.9992631551057732	False
3_139700967	1.4361589089521658	0.2307619252201416	1.4488709193356044	0.4997782496211553	1.0226345709128457	0.22870920947429585	0.356235330034009	0.9946120056511476	False
3_139701495	0.05680707155309505	0.8116155839515926	0.056805888671078726	0.4999913082650195	1.0044476992310756	0.8116175084483537	0.8560391134541921	0.9988601982867512	False
3_139702838	0.05455909216421162	0.8153119272370065	0.05370261637290241	0.499992927440101	1.0042905761203975	0.8167413209752181	0.85989054019649	0.9988938851476272	False
3_139702991	1.1963882871581293	0.2740447400812305	1.1669009954857756	0.5000926523384399	0.9801810379558592	0.2800389186460134	0.407823488235264	0.9948976967493058	False
3_139703110	0.3123605659115896	0.5762352474169008	0.3078825341763149	0.5000213344962081	0.9897463059780234	0.5789824629063052	0.6720910536061417	0.9983965191621698	False
3_139707089	1.5715656473607282	0.2099797893825069	1.5936695783420871	0.5000439377584486	0.9763902578589564	0.206802635959018	0.3329069158797594	0.9946120056511476	False
3_139707236	0.012228802640162684	0.9119463018414627	0.012141533679823624	0.5	0.9979533248328046	0.9122597811142537	0.9331126442647516	0.9997261015601768	False
3_139707719	0.03110801458763035	0.8599996245607421	0.030805181882897163	0.4999957737501271	1.0032587859701407	0.8606757315289781	0.8934894256635338	0.9992312921906428	False
3_139707965	2.1242849823008214	0.14498042387399834	2.0636042940532207	0.5001744286637063	0.9737345017332684	0.15085298616495812	0.2697160640719753	0.9944909096113326	False
3_139708741	1.0507931597665845	0.3053244857612695	1.040998580840096	0.5000633751186927	0.9811277558430016	0.30758934212011924	0.4347202532532367	0.9958340354189781	False
3_139709308	0.032398854523449934	0.8571550661965988	0.03162437231003423	0.4999961617907099	1.0032782152674025	0.8588545796841589	0.8921036638676139	0.999202777212699	False
3_139708804	4.20674173724484	0.040263605697647316	4.304555790407903	0.4737774692385962	1.0415788913608603	0.038010420763430634	0.10897054359112224	0.9868372775178109	False
3_139710516	0.833548598029239	0.3612484179096032	0.8052952574435039	0.5000683767460551	0.9836038759680712	0.3695148752978934	0.4927137863648557	0.9976099674615392	False
3_139709846	5.983332560349253	0.014441688866848268	6.172309446217698	0.4472015451896451	1.053125501316044	0.0129765102660897	0.05630931706947547	0.9868372775178109	False
3_139710668	0.6152028452300726	0.4328355451579369	0.5940765229861427	0.5000552190523577	0.9859143200585104	0.44084706793345496	0.5560698132325728	0.997978333337408	False
3_139711322	0.3193552426338329	0.5719953783557961	0.31117442845425103	0.5000254148451141	0.9897513603533123	0.5769604017729968	0.6704666423270774	0.9983950419518864	False
3_139712672	0.26949556889333337	0.6036703497599352	0.2737173842397169	0.4999538750167107	1.009848172314692	0.6008489501903314	0.68997780388936	0.9987190688101364	False
3_139715820	0.15161579889299048	0.6969960006550799	0.14798881941533182	0.5000121723294347	0.9929219070504144	0.7004647711172479	0.7696121176980519	0.9988601982867512	False
3_139718630	0.12240054181397395	0.7264453525937378	0.11952988098346395	0.5000096468889512	0.9936363810479548	0.7295449318115372	0.792445576241675	0.9988601982867512	False
3_139719026	0.9066438533791654	0.3410064741469868	0.8713364095783618	0.5000861525031862	0.9829925274684644	0.35058559952053114	0.4753869225778928	0.9973586404858026	False
3_139719365	0.3123605659115896	0.5762352474169008	0.3078825341763149	0.5000213344962081	0.9897463059780234	0.5789824629063052	0.6720910536061417	0.9983965191621698	False
3_139720028	0.8163641088613645	0.3662453641228359	0.7831185391041801	0.5000796419271135	0.9838886062661714	0.37618907339579377	0.4988127330605857	0.9976099674615392	False
3_139720566	4.100832578859524	0.04286210162394189	4.209700935833098	0.4991947645250824	1.0390073091339291	0.04019342279877991	0.11296379305729355	0.9869914857711236	False
3_139722383	1.0570124309579398	0.3038975705171449	1.046659834610182	0.5000631741230248	0.981081332969414	0.3062776130122651	0.4334233442481773	0.9958314138766318	False
3_139724974	0.4310885600453389	0.5114552913066663	0.4292804910583072	0.5000203756013044	0.9878337917717664	0.5123422116394329	0.6169658708456337	0.9980918642423012	False
3_139725259	0.008376934994650753	0.9270749677427792	0.008144753373926505	0.4999990376717893	1.0016599706947542	0.928089913075201	0.9451652975173048	0.9997590813771912	False
3_139726964	0.051676643221227885	0.8201710559490465	0.05028541230421979	0.5000013091454313	0.9958778742006736	0.8225673773327613	0.8643502668146787	0.9989064889648234	False
3_139727401	0.6067747449440333	0.4360047664291844	0.5845900344611437	0.4999422649664956	1.0140319937510174	0.4445187771417718	0.5592565527509337	0.997978333337408	False
3_139727563	3.8568173255587785	0.04954422616939469	3.7446116179744418	0.5004390841579155	0.9647517821647684	0.05297803795935019	0.13522654329038972	0.989975875777958	False
3_139728371	0.4760051296046868	0.4902374227824538	0.47339688563442894	0.5000259677424044	0.98723376978155	0.4914285790964811	0.5993599181643013	0.9979806875754014	False
3_139728959	1.5197896147809615	0.21765133357680388	1.4923333160440961	0.5001070170340493	0.977522181764125	0.22185478533044467	0.34893117496994097	0.9946120056511476	False
3_139731000	0.06686871218101942	0.7959517129970657	0.06606155195913742	0.5000414975249967	0.9952404357651472	0.7971599225187436	0.8449564365018656	0.9988601982867512	False
3_139731266	0.0026053832863350834	0.9592912917556092	0.002607419402920641	0.4999996361367061	1.0009528027448231	0.959275401675112	0.96908492447228	0.9997590813771912	False
3_139731935	0.35106928038081264	0.5535084596486664	0.3473297158780042	0.5000210850903695	0.9890900139821296	0.5556286192918143	0.6528492982623014	0.9982471692514241	False
3_139732250	1.9511975473379264	0.1624578620285385	1.9268037715846733	0.5000491130526185	0.9743974015088488	0.1651085529329459	0.2863708362357629	0.9946120056511476	False
3_139732292	1.32799817223858	0.24916165744657315	1.3357221395090164	0.4998024432873917	1.0216963202340266	0.24778978873634885	0.3757425046120864	0.9946120056511476	False
3_139733052	3.3281541545277378	0.06810326575982806	3.380734407943237	0.4992813050102698	1.0347517412661107	0.065962656362204	0.1561929540875986	0.9906154533600544	False
3_139733209	0.06629811203153935	0.7968050126354284	0.06556490575894712	0.5000039996261925	0.9952555179779252	0.7979072487573601	0.8455425231800414	0.9988601982867512	False
3_139733462	0.14034110868551866	0.7079421393529894	0.1385987753783411	0.5000089140367426	0.9931092827490452	0.7096780118013538	0.7769031726711598	0.9988601982867512	False
3_139735414	0.008879175455415833	0.9249269492641996	0.008941014730226016	0.4999986994945738	1.0017699673615676	0.9246667541488244	0.9425988188274508	0.9997590813771912	False
3_139736502	0.07449676171560783	0.7848986082771714	0.07371110892563593	0.5000046726880226	0.9949684332180316	0.7860081157342361	0.8363137938831688	0.9988601982867512	False
3_139737320	7.827518537187871	0.005145669537579778	7.578304637754627	0.5550624418682066	0.9547896409699838	0.005907497570217024	0.03641939200769146	0.9868372775178109	False
3_139738645	0.7953987781750982	0.3724726296237493	0.7737637250611442	0.5000903918586054	0.9838830583215608	0.3790552263688802	0.5014925560157042	0.9976099674615392	False
3_139738143	9.210816662563161	0.002405893440710627	9.08600670416854	0.5324112399885123	0.9480634621055456	0.002575726603929573	0.02359668123434753	0.9847089192621604	False
3_139739376	3.0656165774730084	0.07996482101377611	3.0217693691520253	0.5001081902218826	0.9680087033566932	0.0821537883978849	0.18026066902734106	0.9913664939592132	False
3_139740096	2.073157302739162	0.14991089505043886	2.037509467012569	0.5000645936966306	0.9737387155997124	0.1534607249844021	0.27275243732888005	0.994532804699778	False
3_139744460	1.2451074901617858	0.2644889815882824	1.2034650042296562	0.5001127159602227	0.9799664742510568	0.2726302338477552	0.4006104642387452	0.9946120056511476	False
3_139741563	3.4870951615041013	0.061849022841503176	3.3430777390349244	0.5331823364988054	0.9688158685817072	0.06748826269808382	0.15846952206881193	0.9906154533600544	False
3_139745961	0.1115668591508694	0.7383672920842497	0.11369135663335328	0.4999803002119381	1.0063537192264551	0.7359800905960977	0.7974201933915167	0.9988601982867512	False
3_139746306	9.732497975933896e-05	0.9921287233276488	9.666851110523568e-05	0.5	0.9998172422704872	0.9921553137378678	0.9940417368897992	0.9999469889073782	False
3_139748739	0.8938739244771625	0.34442966576092005	0.8776246899506077	0.5000634393860179	0.9827456133982292	0.34885308398783577	0.4737323241327028	0.9972368753641004	False
3_139750465	0.011061071891205644	0.9162396213244288	0.010871397524169879	0.5000007280336529	0.9980731177788468	0.9169582635693578	0.936659351499932	0.9997261015601768	False
3_139750012	4.339437798520805	0.03723921799353458	4.162635707500158	0.5396317845782871	0.9656158349988732	0.04132505035759726	0.11504272053575955	0.9877287395417464	False
3_139750711	0.0015844800507061052	0.9682481691060241	0.0015338286539190447	0.5000001330278697	0.9992815164176436	0.9687595361194696	0.9762056782629052	0.999815356887746	False
3_139751671	0.05164509583321575	0.8202250162803264	0.051178501056710964	0.5000030818151975	0.995803484411212	0.8210251374612441	0.8631541715530955	0.9989064889648234	False
3_139753307	1.3756921984883377	0.2408362876726745	1.4048727205263276	0.4997634981902798	1.0224199347453302	0.23590941914083965	0.3636391597032089	0.9946120056511476	False
3_139753703	3.281548504304851	0.07006279522214197	3.1888088100276946	0.5221341305047887	0.9687275826090176	0.07414402067838233	0.1684745741473692	0.9906545479567118	False
3_139754061	0.004106381115441593	0.9489056898296604	0.004058637216076022	0.499999450236477	1.001181352818335	0.9492031848655242	0.9614418757507632	0.9997590813771912	False
3_139756449	0.0786530357868429	0.7791311413437623	0.07901820214101463	0.499987764904181	1.005258686383426	0.7786323476541936	0.8306465806199532	0.9988601982867512	False
3_139756460	0.029822349158877163	0.8628939368381267	0.02988564045517705	0.5000013037702837	0.9967745870082684	0.8627499674430892	0.8950648539937905	0.9992340383074808	False
3_139761233	1.3938753904536725	0.2377517276971181	1.3933753030651133	0.500063055959709	0.9780785688655096	0.23783591780296545	0.36561955171488736	0.9946120056511476	False
3_139760201	8.647746348000169	0.0032746615474934515	9.015446998848347	0.3862683852039485	1.0752995088030135	0.0026770741074677584	0.024062588817192792	0.9854455028602428	False
3_139761656	0.01713439509228465	0.8958556684124587	0.016784189028840046	0.4999999393271654	0.9976100363442058	0.8969194514406419	0.9212918056652768	0.9994934794907332	False
3_139763600	1.2215832566925258	0.26905016092358314	1.189569612255582	0.500098922183718	0.9800067385969644	0.27541638778028005	0.4032709218420095	0.9946120056511476	False
3_139766724	0.0777955055701014	0.7803074038974964	0.07562684432923561	0.4999912188226185	1.0050608490730342	0.7833136620381709	0.8342177793295373	0.9988601982867512	False
3_139766782	0.2876553595616542	0.5917269634410861	0.2849501021919423	0.4999614980170278	1.009924668889627	0.5934749477806398	0.6839756839529012	0.9986008042434212	False
3_139768264	2.9622363469037523	0.08522998404413062	2.8865357000831864	0.5002291508242829	0.9689183029360868	0.08932280455526788	0.190582971134804	0.9922290136133528	False
3_139769880	0.0005857082571845139	0.9806919532589059	0.000584714474825887	0.499999896552336	1.000450566353326	0.9807083371832824	0.9853734636583542	0.999815356887746	False
3_139770317	0.3652517733457614	0.5456039035184658	0.3650943460852432	0.49994676347496503	1.0112870617755814	0.5456904888490823	0.6446617414121785	0.9981230507395472	False
3_139770523	0.11411776207486925	0.7355039574735034	0.11765382258454338	0.4999998569825659	0.993511745531652	0.7315931715193843	0.793984552144912	0.9988601982867512	False
3_139771898	2.5214975240888857	0.11230388930698464	2.39029073783604	0.5297756687775627	0.9735763286297217	0.12209092030792824	0.2344318234244435	0.9944909096113326	False
3_139777158	4.448891094039482	0.03492391756169988	4.293390151280619	0.5362215033413341	0.9647789482324292	0.03826080218122452	0.10943474246645096	0.9868372775178109	False
3_139778689	2.4017625054199243	0.12119863155420052	2.3119670325686457	0.5002218798897079	0.9723362270965624	0.12838149531431764	0.2424291441710576	0.9944909096113326	False
3_139778184	3.3270463286585823	0.06814915773959551	3.183560140114424	0.5326721246205518	0.9695628401659874	0.07438250121487333	0.16883397229501632	0.9906545479567118	False
3_139779073	1.248236492234298	0.26388956517174045	1.189024992476334	0.5002336543792102	0.9802746508830048	0.2755263150995652	0.4033922400756844	0.9946120056511476	False
3_139779455	0.8660201510676869	0.3520594604761923	0.8774367681944568	0.5000241171261401	0.9824696657444132	0.3489046902715817	0.4737847244965436	0.9972368753641004	False
3_139781025	0.07767599878660293	0.7804718835389192	0.07757010159548372	0.5000035963196501	0.9948144765595524	0.7806177460043338	0.8321371431435548	0.9988601982867512	False
3_139782226	3.7980188172197127	0.051313264180974816	3.801158086353098	0.5001674402844891	0.9638756490621784	0.05121714716829506	0.13228073153186198	0.9896432687031842	False
3_139782290	0.19507619992438666	0.6587248992241521	0.19286092119727985	0.49997419565851703	1.0081543937517194	0.6605460883773842	0.7380955771245072	0.9988601982867512	False
3_139782336	0.026742666221871048	0.8700996973813944	0.02595871726225596	0.4999970289591053	1.0029616547569602	0.8720011788215754	0.9021838990768992	0.999266507581938	False
3_139782975	0.4330584078089146	0.5104920374907358	0.43837510084631504	0.5000119871769606	0.9876034693370952	0.5079077693876789	0.6132676582106529	0.9980843847386636	False
3_139783002	4.1547294521676585	0.04151840608222257	3.985671414684475	0.5381972069209403	0.9662664545822892	0.04588880857978883	0.12317389003783648	0.9880612318268052	False
3_139785389	1.8217951722604653	0.17709974100326265	1.7809252931328956	0.5001376734621822	0.9755110381907384	0.18203574681217394	0.30569176169453666	0.9946120056511476	False
3_139784874	8.597544172743143	0.0033661662091480915	8.237041439708264	0.5772932626248711	0.9548165677665712	0.00410439812821628	0.029997499591334117	0.9868372775178109	False
3_139785752	2.424088602690915	0.11948271534716247	2.34377974427116	0.5002144364721144	0.9720849778111276	0.12578402351652784	0.23908007743862464	0.9944909096113326	False
3_139787303	5.088744809754019	0.02408161552284616	4.901891901376075	0.5422746421402671	0.9628172636749625	0.02682728911594945	0.08748525527805512	0.9868372775178109	False
3_139789365	0.024339158223376955	0.8760250425718514	0.02362426913532545	0.4999972951873085	1.0028251715479344	0.8778447992441831	0.9066777998454192	0.9993365368620072	False
3_139788146	7.305307994091662	0.0068751211484626715	7.00782083685408	0.564654081745299	0.9573790253744336	0.008115440092831161	0.04324966552050363	0.9868372775178109	False
3_139790670	13.386151788679173	0.0002534889387139083	12.742176738134727	0.6250122513093846	0.948168662572467	0.0003575013798394755	0.009793741915677565	0.9751581226273918	False
3_139798222	0.2502555097060082	0.616895222669468	0.2380878811491129	0.5001472793199897	0.9911431970607824	0.625590571443903	0.7101149219718712	0.9988601982867512	False
3_139793375	3.1636334351875357	0.07529542675857692	3.0117863491286703	0.5343161925772293	0.9705406697353558	0.08266114842945249	0.181034713532337	0.9913664939592132	False
3_139805080	2.604889628130934	0.10653457423868362	2.5011685837307596	0.5002453847176701	0.9712718484365052	0.1137618568474843	0.22384808906694886	0.9944909096113326	False
3_139808776	0.26682283637642	0.6054710474232194	0.2596730012119224	0.5000214444420035	0.9906419524865134	0.6103448963497238	0.6977267924769025	0.9988601982867512	False
3_139808096	3.546553754562524	0.05966925827257075	3.414059321854438	0.5305962424486569	0.9682827050040124	0.06464324599283944	0.15410320479486112	0.9904247968053996	False
3_139809892	3.531656592748732	0.06020760459958896	3.4424936111972784	0.5216659132624825	0.9674397401422876	0.06353972531706831	0.15240588866175736	0.9904247968053996	False
3_139811825	0.05652095893699283	0.812081694923775	0.056921016363048686	0.5000020602664869	0.9955386090597254	0.8114302999465846	0.8558938733152855	0.9988601982867512	False
3_139814626	0.7040464147238765	0.4014273714634493	0.7000505850592162	0.4999040282921005	1.0156010954272077	0.4027666974567377	0.5227414731223156	0.9976099674615392	False
3_139821193	0.97051558228236	0.3245516278312618	0.9710664354388427	0.4999936088050825	0.9816764672024878	0.3244143569395276	0.4507940648613982	0.9961889697996928	False
3_139817289	7.950186659761925	0.00480824170868821	7.6386442676157476	0.5670836811878777	0.9556768119180526	0.005713084108673772	0.03577293099726436	0.9868372775178109	False
3_139824785	5.489588346607378	0.019130046745198914	5.3859084001414885	0.5004646170340824	0.9575366585405268	0.02030001659121828	0.0735416323738561	0.9868372775178109	False
3_139826499	14.403520771829562	0.00014752622859148798	13.715266967366915	0.6323809286259358	0.9468409258917002	0.0002127182532913885	0.008059403786381944	0.9657300544236788	False
3_139829745	0.8180554557846165	0.3657493189377712	0.8157817561514094	0.5000009448500827	0.9832298555883144	0.36641637498888624	0.4898784710257314	0.9975793293339338	False
3_139831498	1.0624876251266355	0.30264850036110225	1.0484060314993258	0.5000670813472887	0.9810998027174518	0.3058744779010221	0.4330263545351661	0.9957723211814274	False
3_139831211	5.514362446691222	0.018860946610326224	5.196495977292216	0.5666587158220875	0.963629631265696	0.022632467013333442	0.07868028544528632	0.9868372775178109	False
3_139832841	2.319646614172825	0.12774904553549926	2.2386261699757597	0.5001410867730985	0.9727350196530244	0.13460052338412531	0.2501878154345272	0.9944909096113326	False
3_139833195	5.441659309611738	0.01966198228097471	5.332277479461482	0.5004837915016146	0.9577818575723008	0.02093401279173268	0.07492796373894822	0.9868372775178109	False
3_139834920	1.0232430661144178	0.31175097800627394	1.0250339852827892	0.5000466074752438	0.9811665163223954	0.31132790245604114	0.4383364479274232	0.9958340354189781	False
3_139835374	1.4326574563360168	0.2313312294057235	1.4243754783383338	0.4998086039254668	1.0222810257283088	0.2326845612594535	0.3603817936074973	0.9946120056511476	False
3_139835537	0.7058903823599962	0.4008114905507819	0.6997001986674151	0.5000415187914425	0.984513328031172	0.4028844501719148	0.5228348824665535	0.9976099674615392	False
3_139835691	0.5090698971436041	0.4755417679062902	0.5005542700491787	0.5000060367009956	0.98694796214392	0.4792566819431603	0.5890609683928979	0.9979806875754014	False
3_139835692	0.13107606386836326	0.7173189377927941	0.1315400541498093	0.4999797732785031	1.006783003801114	0.7168405718399883	0.782528807384806	0.9988601982867512	False
3_139835865	0.17577728074252266	0.6750275790534809	0.17319807755484362	0.5000118164887056	0.9923071556003898	0.6772850754303185	0.7512275639583462	0.9988601982867512	False
3_139835921	1.9044376149434468	0.16758244869013514	1.9254659116813853	0.4997051852167351	1.0261374234779346	0.1652553517366695	0.2865582244934109	0.9946120056511476	False
3_139836143	0.04743174840863418	0.8275940524408998	0.04743473729104153	0.5000021660948074	0.9959412764163798	0.8275887058434317	0.8682204893396586	0.9989445677210936	False
3_139837583	0.9873955478153108	0.3203797595373821	1.00692297164278	0.4998287601464767	1.0189567536810844	0.31564112993818594	0.4424265241528656	0.9959171602442006	False
3_139838655	2.5490063530501166	0.1103636452338238	2.7189391437786985	0.4497792413468308	1.0356951279670352	0.0991639023390074	0.2042423790220839	0.9937016866842266	False
3_139838877	1.2293220872592483	0.2675389164686499	1.1623114980720857	0.5001072055913994	0.9805270503971428	0.2809866714414254	0.4087809340137027	0.9949535928691016	False
3_139841076	0.20856216719140264	0.6478967041839623	0.20116762026736976	0.5000060341055911	0.9917976712114922	0.6537800227304397	0.7327496008744026	0.9988601982867512	False
3_139841174	0.2104547215632948	0.6464112311828472	0.2019478411966702	0.5000206962548063	0.9918040491596896	0.6531531773060908	0.7322592018171535	0.9988601982867512	False
3_139842432	0.4047643220646648	0.5246389630835497	0.4082691645817249	0.5000145860453774	0.988057630735288	0.5228493188551648	0.6257708406784025	0.9980918642423012	False
3_139842700	1.9262830589316309	0.16516567122501413	1.910732223401284	0.4997546370101213	1.0257939486769008	0.16688194478700358	0.2884110330105205	0.9946120056511476	False
3_139842896	1.9564997858059885	0.16188815527110545	1.8792616766622807	0.5001844978555231	0.9750719914418658	0.17041808672730466	0.2924464305954333	0.9946120056511476	False
3_139843637	0.38220073388299625	0.5364277878420876	0.3676007019894314	0.4999634790742011	1.0111115050882566	0.5443150045374034	0.6435510815264226	0.9981230507395472	False
3_139844670	2.9728319095560782	0.08467350937062368	2.8520345169963552	0.5002041142446739	0.96933984445245	0.0912583838037625	0.19323602433882986	0.9923266366902436	False
3_139845495	1.7513068368314182	0.18571252909337665	1.6957018390858138	0.5001511963669983	0.9762178272518558	0.1928510434767594	0.3178275720462285	0.9946120056511476	False
3_139845497	2.3817535150728304	0.12275968310324205	2.3038545120361955	0.5001426852196459	0.9723112047512787	0.12905338911579622	0.24325160205568905	0.9944909096113326	False
3_139846802	0.224896957394634	0.6353337490301373	0.2253431873759837	0.4999658805754945	1.00887442147193	0.6349984922559637	0.7177055703295471	0.9988601982867512	False
3_139845131	18.20393931133901	1.984679085331731e-05	21.444612953557225	0.12305947275585982	1.3706929824254976	3.64197787272591e-06	0.002544835061311273	0.8505610994031864	False
3_139847179	0.0013342695249116687	0.9708616285168512	0.001318729940976482	0.5	0.9993267998029391	0.9710317306216144	0.9779770383883928	0.999815356887746	False
3_139847565	1.7144844316757712	0.1904045706511681	1.6983360464219004	0.5001020164916861	0.9759212460542144	0.1925057297874334	0.3174408345783166	0.9946120056511476	False
3_139848097	3.030232108417067	0.08172632449738115	2.922536443678837	0.5004097944348721	0.9689479037053332	0.08735045838524537	0.18778809520690454	0.9922290136133528	False
3_139850272	5.346545069928425	0.020763374321180583	5.089058777939499	0.5558718887071701	0.9631979120364188	0.02407725596253052	0.08178500700285297	0.9868372775178109	False
3_139851859	3.5692877814564103	0.058857550270785534	3.4524585640065197	0.5273367808734739	0.9678456554648188	0.06315775854592864	0.15178847567911155	0.9904247968053996	False
3_139853929	6.083864894993668	0.013642199025217905	5.839181242023188	0.5538085121787067	0.9603258624474804	0.015673118263058172	0.06287360177887844	0.9868372775178109	False
3_139857367	1.6266651693456993	0.20216492363644067	1.5557055058488911	0.5001625801398576	0.9773580903459836	0.2122951262689522	0.33880480465770885	0.9946120056511476	False
3_139856932	3.5228308934264883	0.06052897868059515	3.344368370693701	0.5397182497853708	0.9693044297542568	0.0674353552263981	0.15839149109222292	0.9906154533600544	False
3_139862199	0.2974940665998389	0.5854576975427295	0.2980211963658803	0.4999552769665862	1.0102068190323918	0.5851256204180406	0.6770850361078377	0.9984171382332532	False
3_139863001	0.04151857655551083	0.8385402106192317	0.03992086361904512	0.5000039917001337	0.9963490510741206	0.8416353893079094	0.87899389023149	0.9989452225199258	False
3_139864371	1.5162646422992343	0.2181856405364314	1.4731351549053215	0.5001264300099761	0.9777873916509168	0.22485168762454888	0.35211791448830193	0.9946120056511476	False
3_139863939	5.993491926619867	0.014358750724346338	5.764326940097817	0.5515895124967242	0.96038924507828	0.016354748148398438	0.06451111314890304	0.9868372775178109	False
3_139871928	1.3518517884086236	0.2449546453999697	1.2913583208537602	0.5001386361775024	0.9793748020094316	0.2557977802696234	0.3838565870389978	0.9946120056511476	False
3_139874554	0.11955558168594392	0.7295169976848073	0.11509234103868947	0.5000114835997954	0.9938001261195728	0.7344194311233135	0.7961802413036755	0.9988601982867512	False
3_139877514	0.17095718960121076	0.67926252037248	0.17120848958438728	0.4999744560099723	1.0077317300745672	0.679040010560541	0.7525575079753923	0.9988601982867512	False
3_139877906	1.3094398865423216	0.25249609198384115	1.3028051763321855	0.499824809819986	1.0213121141558508	0.25370146097259405	0.3817121591057308	0.9946120056511476	False
3_139879090	0.06966063365990037	0.7918315390968704	0.06946090713245212	0.4999897615838194	1.0049117136089831	0.7921233213094994	0.841012169984502	0.9988601982867512	False
3_139880834	0.08631545306623423	0.7689146196662368	0.0837988217608654	0.5000073123492121	0.9946863321753248	0.7722138826985383	0.8256463328573633	0.9988601982867512	False
3_139882072	0.8018712912297019	0.3705344724941174	0.7731439671042608	0.5000738547538232	0.9839498884596326	0.37924619481821975	0.5016628571981867	0.9976099674615392	False
3_139884526	2.7433010469340497	0.0976628307088684	2.722642509113939	0.5000027439336395	1.0307902375964892	0.09893410396191582	0.2039239898548339	0.9936799811055386	False
3_139885338	1.6980031412546168	0.1925493298619452	1.7029458622200764	0.4997543446628706	1.0244768771256072	0.19190317278355828	0.31675450372583674	0.9946120056511476	False
3_139885964	0.0757895571429188	0.7830865079290046	0.07455727777414722	0.5000052459122248	0.9949543193930692	0.7848134081004596	0.8353734351798956	0.9988601982867512	False
3_139887030	0.06581538329297132	0.7975299681272907	0.06502328928399947	0.4999909851461062	1.0047302787125258	0.7987256900130835	0.8462123365265279	0.9988601982867512	False
3_139887968	4.473439649865044	0.0344256226413171	4.391552142304136	0.5205355785832178	0.9630475149255135	0.036117418461447226	0.10551325871597464	0.9868372775178109	False
3_139889148	0.5472942265417089	0.4594253841100221	0.5533814894333773	0.5000181536837454	0.9860837275062092	0.4569393017091329	0.5699752750022355	0.9979806875754014	False
3_139890469	4.197451819157152	0.04048477041581977	4.044883463262522	0.5349202583097707	0.9657490958531116	0.044305437644926886	0.12041375782944025	0.9880612318268052	False
3_139891073	0.009217447005312351	0.9235145872002504	0.00936293955601286	0.4999996309203014	0.998182036261789	0.9229151765454962	0.94124153549014	0.9997590813771912	False
3_139890882	4.603031831344198	0.0319154679146636	4.413606140791671	0.5432385294536047	0.9648351598648892	0.035653395525887754	0.10467542246369424	0.9868372775178109	False
3_139891192	0.01918115835224654	0.8898483840832625	0.019526103504176717	0.5000002920926262	0.9973719907326324	0.8888687121548241	0.9151660892184542	0.9994446762968446	False
3_139893645	0.027840443316620167	0.867484489760518	0.028259143153263718	0.5000007110176025	0.9968434028619636	0.8665010219011929	0.8979935786771528	0.9992372150289488	False
3_139891214	1.7678709865838869	0.18364578082179805	1.6920138785462768	0.5177572929119867	0.9771578678681913	0.19333570828615776	0.3183225276568551	0.9946120056511476	False
3_139893732	0.5662266398817337	0.4517622573224921	0.5573386234100326	0.5000378044588353	0.986223050718767	0.4553345434813973	0.5685940697596931	0.9979806875754014	False
3_139894395	3.441556916099671	0.0635757562082706	3.2653530101233628	0.5393090146165566	0.9696481929057792	0.07075779202636058	0.16342591300514378	0.9906545479567118	False
3_139898755	0.8548374516970512	0.35518743839701883	0.8192849237893824	0.5000850434210773	0.9835296268694724	0.3653893202730261	0.4889472254292131	0.9975793293339338	False
3_139899766	0.07615937255957306	0.7825712034161814	0.07774171981873224	0.4999862409151021	1.00525747474738	0.7803814134702485	0.8319543114392842	0.9988601982867512	False
3_139901312	3.356304702518344	0.06694813916243147	3.3099806937680114	0.5002108569825298	0.9665265846053128	0.06886030106479413	0.16055414523899975	0.9906545479567118	False
3_139907434	1.122651536983085	0.2893482250466285	1.0901678264453951	0.500650758319564	0.9808865907621114	0.29643402695062804	0.4238534430171674	0.9953268045347652	False
3_139903868	4.551099501553439	0.03289761469811458	4.317825137262844	0.551231491859791	0.9658519968693572	0.03771509646049387	0.10845565305946928	0.9868372775178109	False
3_139907534	3.1336262632890453	0.07669297219659532	2.9966576579863613	0.5314590611807959	0.9704074432901216	0.08343648266457704	0.18213170375796045	0.9913974302453056	False
3_139911207	4.175198401161651	0.04101975967356418	4.193960903689003	0.4992349447788482	1.0385728445782565	0.04056820783950965	0.11367062839997198	0.9874468671979201	False
3_139915713	0.000965672531230588	0.9752095102110716	0.0009448254750168416	0.5000000617711902	0.9994331257685828	0.975478475072142	0.9814041360974144	0.999815356887746	False
3_139916537	7.709959259704872	0.005491699109918202	7.528248066391826	0.5417747026175248	0.9536936211049032	0.006073894492997336	0.03698440462649647	0.9868372775178109	False
3_139922531	4.5518508027850535	0.03288318331982376	4.404710886115937	0.5339805916694224	0.964141240927696	0.03583979924183489	0.10500577258356007	0.9868372775178109	False
3_139924092	0.7638447062346643	0.3821280034169755	0.737459130523348	0.5000697380958675	0.9843129434837364	0.39047602685831817	0.5118723846095575	0.9976099674615392	False
3_139924471	0.4038820889038561	0.5250911640922192	0.412671636819141	0.5000058326395463	0.9879146973118954	0.5206165933667908	0.6239311322522529	0.9980918642423012	False
3_139924467	3.6633568334895585	0.05562146310182148	3.53157186115277	0.530359703577107	0.9677105482792052	0.06021068132358143	0.1470308643838714	0.9904247968053996	False
3_139926090	5.468026637656109e-05	0.9941000081136868	5.31871191924438e-05	0.5000000661673116	0.9998658787924268	0.9941811194018224	0.9956291261726716	0.9999469889073782	False
3_139927186	0.4294929462067501	0.5122378567300424	0.4334417413010669	0.4999320955832382	1.012358885516314	0.5103049527078113	0.615253176344881	0.9980918642423012	False
3_139931872	1.5208713753426082	0.2174876757977109	1.4757022616176982	0.5001872586250001	0.9778182555690752	0.22444815585804467	0.3516958637317147	0.9946120056511476	False
3_139940825	0.0019961795201624	0.964363471564938	0.0019847213043249212	0.5000001358063428	0.9991716491573018	0.9644658290514532	0.972974512349114	0.9997590813771912	False
3_139938601	4.615225382639039	0.0316893305318765	4.48184284281524	0.5312163866766757	0.9635897708797296	0.034256764182301384	0.10205084771827742	0.9868372775178109	False
3_139940965	0.11386445751128348	0.7357866828600357	0.11396881290420426	0.4999979566710444	0.993708416920264	0.7356701644047544	0.7971690133865843	0.9988601982867512	False
3_139944760	0.8321545947341065	0.3616502445224543	0.8312398317975749	0.4998825412057684	1.0170430419509155	0.36191426358020096	0.4857701685867793	0.9975766124067206	False
3_139950502	3.3617764310427565	0.06672605333518011	3.2644358214420217	0.5003879690525412	0.9670691100270632	0.07079737162398357	0.16347831336898458	0.9906545479567118	False
3_139953635	0.4629449690238516	0.4962508446904465	0.4542655167133489	0.5000320207182185	0.9875783510328378	0.5003162579997721	0.6068201351815473	0.9979875561041772	False
3_139954262	4.249695024619825	0.03925737975988442	4.3844685530420975	0.46388680656931	1.043082175304265	0.03626779692415128	0.10579006933365533	0.9868372775178109	False
3_139955707	0.5798120268659943	0.4463860098285021	0.5794406064014765	0.5000280105437581	0.9858449737115048	0.4465316689210004	0.5609544384532096	0.997978333337408	False
3_139955819	0.2365881387072477	0.6266812742822798	0.2311263902374776	0.4999724608738405	1.0088753124971273	0.6306898820289455	0.7142203765649625	0.9988601982867512	False
3_139958399	4.476909673455452	0.03435578882849977	4.396229838628642	0.5201133180622121	0.9629934309551132	0.036018472902866194	0.1053258704583266	0.9868372775178109	False
3_139959145	0.0543756152046484	0.8156171354295692	0.05497076760002528	0.4999909938994157	1.0043991179135294	0.8146290816705029	0.8582524592572932	0.9988601982867512	False
3_139960720	0.9846546366731559	0.3210523467686315	0.9511066893464886	0.5000874975826479	0.9821884806434016	0.3294377589715626	0.455581863322764	0.9964387193244312	False
3_139960722	4.777126668902326	0.02884020410844668	4.5403433455940085	0.5518370641446051	0.9650018800428302	0.033104951173876795	0.09993774608948046	0.9868372775178109	False
3_139971866	0.0006296215406074168	0.979981373409176	0.0006265781485126354	0.4999999322686266	0.9995343467824972	0.9800298037538266	0.9848756602018668	0.999815356887746	False
3_139964015	2.537303964012267	0.11118448887290598	2.421485194714478	0.5267950397501738	0.9731808484942563	0.11968141324381965	0.23140228499760496	0.9944909096113326	False
3_139973560	0.37806064543156026	0.5386429778498275	0.3751216689233843	0.5000216752226183	0.9886462618211486	0.5402256700567545	0.6401518927068376	0.9980918642423012	False
3_139978264	0.3955140955025911	0.5294151061934558	0.3956349287291232	0.4999414716197598	1.0117550250193474	0.5293522157907926	0.6312170611028112	0.9980918642423012	False
3_139974060	3.179684048523029	0.07455914545097797	3.0588063100367435	0.5281680403298236	0.9698430454250672	0.08030064080926258	0.17750509337232226	0.9907024138223794	False
3_139978805	1.7228176111071318	0.1893307602158475	1.6572836609848312	0.5001593979924249	0.9765651971102072	0.19797047792575173	0.3233968194118287	0.9946120056511476	False
3_139979092	0.2502240091465637	0.6169173898931011	0.24153190031574925	0.4999748424551354	1.0090192300200806	0.623101878455437	0.7080764339046302	0.9988601982867512	False
3_139981557	0.002661932540712897	0.9588522643373923	0.002566295883298153	0.4999996554477937	1.0009276838652146	0.9595975499315108	0.9693298392163184	0.9997590813771912	False
3_139982536	0.0029160458637029762	0.9569348259054304	0.0028634538466576487	0.5	0.9990113279331662	0.9573245675118208	0.9676313839448702	0.9997590813771912	False
3_139984870	10.572911201149623	0.0011475686219909464	10.090191568961018	0.5981594044693248	0.9517930086960964	0.0014906060894090967	0.018084390785965587	0.9828676277306776	False
3_139985826	0.11347966638169282	0.7362168377280256	0.11046034079845413	0.5000095409604658	0.9938923155201224	0.7396206518545667	0.8002441173471974	0.9988601982867512	False
3_139988833	2.187727418147688	0.1391144386216301	2.251691960136668	0.4996030722958966	1.028524038459141	0.13346839934894272	0.24881515372956745	0.9944909096113326	False
3_139987821	3.266698055503525	0.07069979191901699	3.1410264008045488	0.5290727640427969	0.9695005914033008	0.07634574899840463	0.17173421851976947	0.9906545479567118	False
3_139990582	1.851962978055667	0.17355526089282258	1.7959461782193102	0.5000989402324841	0.9755046836009872	0.18020335579604266	0.30365384319646777	0.9946120056511476	False
3_139990679	2.188686289107068	0.1390278495717654	2.2225123498101307	0.4996461961413777	1.0281528715458907	0.13601157109184847	0.2519358232239552	0.9944909096113326	False
3_139992571	0.1010222780123371	0.7506062923602169	0.10150078871447477	0.50000384664011	0.9940508830742693	0.750036008430597	0.8083798434026518	0.9988601982867512	False
3_139993059	0.27382225556469564	0.6007792192250588	0.2714319227125088	0.5000161809632212	0.9903437642898986	0.6023728399953968	0.6911966819178306	0.9987190688101364	False
3_139993146	2.121082232434617	0.14528385189655035	2.162177382280788	0.4996438107044125	1.0278184889097564	0.14144413503217956	0.2584699207672325	0.9944909096113326	False
3_139996645	1.1326690639610888	0.2872067380182882	1.1178246538511305	0.500028437164983	0.9804824927964144	0.2903873448338704	0.4179732108835556	0.995212558842551	False
3_139997145	2.1987879222268134	0.1381193042907024	2.1574717017683724	0.5001555162243687	0.9730093596959728	0.14187796903199046	0.2590235420025938	0.9944909096113326	False
3_140005520	0.6285961501178292	0.4278707232541211	0.6136373578046914	0.5000094329918201	0.9856053036133468	0.4334215584231009	0.5495733072546595	0.9978945464388109	False
3_140007294	0.2796788426718137	0.5969117918792091	0.27953080096267513	0.4999588465782988	1.009873303808292	0.5970089113745206	0.6868577039641445	0.9986702771674926	False
3_140007588	0.0017362535757001751	0.9667630641872784	0.0017246672650799155	0.5000000674928359	0.9992282194001852	0.9668740836809864	0.9747646682572836	0.999767550229506	False
3_140007919	2.6284954225981783	0.10496113371846083	2.6037477261961612	0.5000672334804864	0.9702155961293089	0.10661134064486356	0.2144245671131899	0.9943348047269333	False
3_140008180	0.1815570307731776	0.6700385535194615	0.1862575678205758	0.4999661268250105	1.008161920419568	0.6660498371694452	0.7423758894534586	0.9988601982867512	False
3_140010660	1.7702105325709	0.1833560261220641	1.7724988410191145	0.4997492549308933	1.0249541525325516	0.18307312989556807	0.3068405827148287	0.9946120056511476	False
3_140011602	4.829317390017536	0.02797970648247039	4.893410184340612	0.4990495430444906	1.0418264215678164	0.026959384917381923	0.08777573555586819	0.9868372775178109	False
3_140014128	5.198787968795045	0.022602642984519642	5.139943858583138	0.5005239103590435	0.9583694068971852	0.02338140429385116	0.0803286186295824	0.9868372775178109	False
3_140014539	6.020568809077531	0.014140088663053054	6.0444429927338215	0.498953739531817	1.0463724608490046	0.013950133390758346	0.05865594205886725	0.9868372775178109	False
3_140014763	0.013642695571068229	0.907016998294126	0.013672624463652028	0.5000006145387719	0.9978178926008441	0.9069155261336476	0.9289354239559656	0.9995912448836279	False
3_140014846	0.02751497193574437	0.8682542395657002	0.027535197372344555	0.5000013652550945	0.996906166935272	0.8682062699045384	0.8992551743935371	0.9992372150289488	False
3_140023896	0.16041563622842148	0.6887741386674469	0.1646840119792614	0.4999697809745436	1.0076767809097982	0.684880168075918	0.7571744356851035	0.9988601982867512	False
3_140023898	0.1738544928450665	0.6767086732906307	0.17844798820078722	0.5000010259747351	0.9920292021017779	0.6727104214362842	0.7475811821180341	0.9988601982867512	False
3_140026129	0.010877043592703473	0.9169367805243044	0.010678139347874094	0.4999986120750622	1.0019098456166178	0.9176970325577885	0.9372249336879092	0.9997261015601768	False
3_140028754	0.17637342469869566	0.6745085665434039	0.17840810176494415	0.5001013277882302	0.9920905053965255	0.6727448769382193	0.7476102301458154	0.9988601982867512	False
3_140030021	0.4781267662719699	0.4892720419118362	0.4686470889355405	0.4999432303824864	1.0126678892285708	0.4936102301467236	0.6012127266814109	0.9979806875754014	False
3_140031729	0.2363650891862505	0.6268438542494725	0.2343930587085197	0.5000130347338758	0.9910238138854158	0.6282854017811097	0.7122912457787804	0.9988601982867512	False
3_140032399	0.07928282026773559	0.7782716729873607	0.07879365966437035	0.5000045694530106	0.9947864830151176	0.7789389106003513	0.8308744082888262	0.9988601982867512	False
3_140032477	0.01932357530637674	0.889442829000197	0.019110584296868183	0.4999972609543303	1.0025647427776123	0.8900499236337033	0.9160551866962312	0.9994446762968446	False
3_140033390	1.2394187043960585	0.2655831130724875	1.262771185258316	0.4997905640576241	1.0212273167317378	0.2611271941487792	0.3891461759410565	0.9946120056511476	False
3_140036034	1.1900429871437268	0.27532088544333444	1.2009361220298158	0.4998143841503207	1.0206024499584585	0.27313465791965297	0.40108320665165664	0.9946120056511476	False
3_140036642	0.008503518764129579	0.926527597318739	0.00863947024117806	0.49999855422502004	1.0017475975657486	0.9259442759607174	0.9435591124517504	0.9997590813771912	False
3_140038091	2.7044735683472823	0.10006710857644883	2.7844512100309657	0.499434966497512	1.0317247543245651	0.09518329437913642	0.1987454669413509	0.9931166003026021	False
3_140042024	0.9439635778696244	0.3312605911308042	0.9731846131580824	0.4998209859163116	1.0187353303374238	0.32388722778219203	0.450268922084646	0.9961737265364607	False
3_140044009	1.1317631718280552	0.28739956344461737	1.134866634158243	0.499833864606378	1.019962730447295	0.286739652604892	0.4144196688183092	0.9951784043079572	False
3_140044377	0.05335520947328121	0.8173245393928514	0.0530881367449183	0.4999924971278473	1.0042889673920166	0.8177742558307645	0.8606833804841679	0.9989016433527702	False
3_140047121	0.10135061359203236	0.7502148258289282	0.10221776214893907	0.4999835684933322	1.0059934547422509	0.7491842918562236	0.8076878168584501	0.9988601982867512	False
3_140048012	0.06167375989107171	0.8038697882722781	0.06230979334577569	0.4999896276951333	1.004682358324915	0.8028817741999159	0.8493244624833329	0.9988601982867512	False
3_140048019	0.06441168518065865	0.7996542664846725	0.06436526070683612	0.4999989576198618	0.9952745140508352	0.7997249423641354	0.8469698635255306	0.9988601982867512	False
3_140048332	0.015980363193449417	0.8994046470712885	0.015907449407677632	0.5000008721563627	0.9976544338986926	0.8996331861427991	0.923383833234703	0.9994934794907332	False
3_140048701	2.3387363056701247	0.12619188690246985	2.403369845065754	0.4995220995868522	1.029439342976481	0.1210741888457444	0.2331411796802781	0.9944909096113326	False
3_140049319	0.20745026043728387	0.6487732462263766	0.21428824080794584	0.4999591025881352	1.0087852556774928	0.6434268874076735	0.7244731912334191	0.9988601982867512	False
3_140050074	0.8642301100317981	0.35255762656394063	0.8613709872879554	0.4998806418889261	1.0173314584905881	0.35335531477351445	0.4779192271174161	0.997568988048414	False
3_140050941	0.03197140514445351	0.8580904302108225	0.032947375268122414	0.4999936644782735	1.0034378198543572	0.8559640521435056	0.8898982920329234	0.9991770010404571	False
3_140052260	0.4597078995202821	0.497760518353194	0.4650537988309225	0.5000138682637371	0.9872368987357302	0.495271496564817	0.6026469018569663	0.9979806875754014	False
3_140053901	2.615188923545133	0.10584491860051336	2.6862849960452877	0.4810667021700344	1.0323695513509699	0.10121554718511272	0.2070942118672016	0.9939155221342548	False
3_140055784	0.043590170988117904	0.8346179609388216	0.043872205751540605	0.499999309933765	0.9960841874964996	0.8340915540753696	0.8731791585526791	0.9989445677210936	False
3_140055922	0.5508470560684486	0.457971793922941	0.5463135728750785	0.500032195487571	0.986307477965642	0.4598278907289776	0.5724580270237789	0.9979806875754014	False
3_140057867	2.6063416436618354	0.10643704744951243	2.541995267965832	0.5002667360072163	0.9708365569624854	0.1108546217340124	0.2200587453644189	0.9944909096113326	False
3_140058622	0.2768916879158354	0.5987457896983595	0.2662032235202787	0.5001518952677104	0.9905863722734104	0.6058901292049566	0.6940638931305971	0.9987319915932354	False
3_140058635	0.5828705608031157	0.4451893473091821	0.5921237414731877	0.4999020660085592	1.014497807676071	0.4415990541417935	0.5567504483933308	0.997978333337408	False
3_140060165	4.597592533585838	0.03201688575551187	4.728441410916275	0.4643472738742612	1.0446252916532277	0.02966775787363196	0.09326581280653501	0.9868372775178109	False
3_140063820	0.38983551821075935	0.5323858730092552	0.3901327034327551	0.5000169707516031	0.9883713884470314	0.5322296554472719	0.633607542918461	0.9980918642423012	False
3_140064095	0.7501948236796068	0.3864145554539994	0.7703573327162303	0.4998620566682873	1.016630307100597	0.3801065312914097	0.5024494322249707	0.9976099674615392	False
3_140066603	0.9556079636616346	0.3282959344505284	0.9610143614627304	0.4998560131685114	1.0183907070878928	0.32693144241397154	0.4531982163371804	0.996326532829664	False
3_140061952	11.144838614475816	0.0008426580369252923	11.784982313136425	0.10462418438349114	1.337232349427134	0.000597104596402942	0.012058918513447243	0.9782700598527084	False
3_140074782	0.3131424986862328	0.5757581943056134	0.31017420425632736	0.4999582465380653	1.0103551701135751	0.5775733063306814	0.6709484978467437	0.9983950419518864	False
3_140075657	3.24594422261464	0.07160042379242315	3.304921153892792	0.4992455522190354	1.0343828175190275	0.06907266010770319	0.1608713952679054	0.9906545479567118	False
3_140070634	19.85082797221571	8.372646037591025e-06	36.12221644687453	0.06672076286126323	1.792896371317153	1.8532194667741921e-09	0.0007074049118506268	0.6920931470075274	False
3_140077999	3.8423305985969023	0.049974011191865175	3.8986922933763712	0.4992024208368035	1.0373212913779009	0.04832370805811026	0.12732661887221886	0.9885526314490372	False
3_140078869	0.3328439430578243	0.5639892505959327	0.33730411816213746	0.4999443036712365	1.010922308468477	0.5613894848290526	0.6576951927792298	0.9983491687939406	False
3_140079839	1.1037208592062484	0.2934509789762733	1.1126792276772903	0.5000405286289963	0.9803173215885852	0.2915002846116618	0.4190605184332519	0.9952721574458208	False
3_140080015	1.089169867026726	0.2966552126886338	1.1076315418467857	0.5000239571835376	0.9802743267366404	0.2925973788191558	0.4201182083859947	0.9953028944938924	False
3_140080558	0.909788057998412	0.3401706594174586	0.9026990242709872	0.500049982992693	0.9824079787089262	0.3420590330216403	0.4673428971591598	0.996917439293491	False
3_140082787	0.9965007232069638	0.31815871445940624	0.9709763717073656	0.5000812325904129	0.9819241713143874	0.3244367952928554	0.4508208346124908	0.9961889697996928	False
3_140083060	2.05410359354363	0.15179656798585228	2.114074018838437	0.4996265626394605	1.027633527289168	0.14595030870307155	0.2638682973811779	0.9944909096113326	False
3_140088658	0.0798916765230473	0.7774442610547005	0.08011408710444813	0.4999996214375569	0.9947193692749956	0.7771428630302991	0.8294607376034694	0.9988601982867512	False
3_140089029	3.751735327622896	0.05275271714752172	3.6793493016884895	0.5002666752316789	0.9648261364023862	0.055090345932065854	0.13875274603537138	0.9902174124290962	False
3_140089643	0.4265647058367677	0.5136794271329117	0.4193334421906911	0.5000302846085866	0.9880534316060272	0.5172698311445343	0.6211385346010424	0.9980918642423012	False
3_140091002	0.2897875471643089	0.5903567072016912	0.3122573814180214	0.4999218697673013	1.0108321471079649	0.5762982582528205	0.6699295385977093	0.9983950419518864	False
3_140093599	1.8294714908032008	0.17618998310734812	1.7678960917401128	0.5001607120602093	0.9757444093830844	0.1836426687103927	0.3074614131125076	0.9946120056511476	False
3_140093954	0.9771361286036608	0.322906874105221	0.9712260457708908	0.4998689056458375	1.0183821846843013	0.3243745968801533	0.4507610298494116	0.9961889697996928	False
3_140097503	0.007948493493412201	0.928959264905096	0.007872580063121859	0.5000004044799558	0.9983535641215028	0.9292984284847602	0.9461141997581608	0.9997590813771912	False
3_140100884	1.572671517660808	0.2098194683812692	1.6551309868773387	0.4996525696821795	1.0247049052297037	0.19826201260340992	0.3237220434091449	0.9946120056511476	False
3_140100521	3.7630577697040053	0.05239667666928116	4.015650627366996	0.4173778355795792	1.0470665752952255	0.045079826745853084	0.1217602193524796	0.9880612318268052	False
3_140101327	0.2266476951464824	0.6340207302928595	0.22472720118094008	0.499969208447965	1.0088161175211146	0.6354613954418764	0.7180923077974589	0.9988601982867512	False
3_140101406	0.06960225668228759	0.7919167762039394	0.06907182281793213	0.5000041658090366	0.9951219748821554	0.7926930289436394	0.8414604209230097	0.9988601982867512	False
3_140101504	0.7031676028502716	0.4017213763964357	0.6925680289641605	0.4999134215344922	1.015444582081855	0.405292270016324	0.5249314665893572	0.9976099674615392	False
3_140101787	0.3640254514040179	0.5462790580176597	0.3663638991311018	0.5000138783764855	0.9886985044882004	0.5449929566078306	0.6440990070700622	0.9981230507395472	False
3_140101953	0.01014782189787411	0.919759716837668	0.009926071517838864	0.4999988796490998	1.0018380935091842	0.9206383362687784	0.9394445447519042	0.9997261015601768	False
3_140102984	0.309250996334697	0.5781401679637401	0.3029726504282735	0.5000233355407925	0.9898593136226942	0.5820248096659022	0.6746005753787777	0.9983965191621698	False
3_140103136	0.5857531830731091	0.4440660512535787	0.5811274021907593	0.5000334172857838	0.9858765005566678	0.4458707542753189	0.5603808822968218	0.997978333337408	False
3_140103428	4.478527814331925	0.034323274578765606	4.300119904957684	0.5402799390430351	0.9650862815493456	0.03810968606915921	0.10916875366304174	0.9868372775178109	False
3_140104336	3.350474308990385	0.06718565191990344	3.4599885019306384	0.4992684730889905	1.0354345171150912	0.06287075212338	0.1513390856022596	0.9904247968053996	False
3_140104289	8.835322239735888	0.00295455465721417	11.567891956419773	0.06303869165040232	1.5449082732611938	0.0006710044714107745	0.012652409590861377	0.9782700598527084	False
3_140105463	0.9409902428268708	0.3320233066000013	0.963423740799044	0.4998321072087642	1.0185773266356106	0.3263257735818661	0.4526223819041039	0.9962562223024872	False
3_140105878	1.5127328079270228	0.21872255725069656	1.4468954792973818	0.5001511107260654	0.978159346405312	0.2290267530849093	0.3565730845531132	0.9946120056511476	False
3_140106180	5.531339189300752	0.0186788034528802	5.903922440407769	0.3594254844185975	1.0672105907734235	0.015107204654144838	0.06147246161530956	0.9868372775178109	False
3_140112640	0.6208103413043204	0.4307463174201286	0.6252205027740274	0.4999037115959983	1.0148348038400057	0.4291139041056409	0.5457663069077919	0.9978945464388109	False
3_140109385	2.8930694387906897	0.08896129025331945	3.0425485381892936	0.4572392625573684	1.036805188071862	0.08110848782644553	0.17867897543619032	0.9909191787656236	False
3_140113956	1.5020716168136232	0.22035288478803566	1.4790585032606032	0.5001019335678134	0.9775903036023236	0.2239218863114476	0.3511336989587706	0.9946120056511476	False
3_140114278	0.04428807122292256	0.8333185695181813	0.04675091724129743	0.4999895815268929	1.0041448925947167	0.8288165730199242	0.8691654045963093	0.9989445677210936	False
3_140114298	0.8642349426447424	0.3525562803593523	0.8323083015311568	0.5000816746067581	0.983358845763566	0.3616059077254675	0.4854757013247609	0.9975766124067206	False
3_140115641	0.001761814973727738	0.9665194410043648	0.0017673800794000274	0.4999996760415472	1.0007853137134481	0.9664666356932508	0.9744394442599672	0.999767550229506	False
3_140114484	5.908134246076656	0.01507112577957992	5.689075550610141	0.5493166122575381	0.9604669154462654	0.017070845154807723	0.06623178161806627	0.9868372775178109	False
3_140118230	0.306449161083691	0.5798673400939689	0.3125973225869529	0.4999460331351616	1.0105481736958586	0.5760907207495494	0.669750693877644	0.9983950419518864	False
3_140118549	0.0002667521793631167	0.9869690901039704	0.0002676089497981593	0.5	0.9996944952964144	0.9869481820203692	0.9901441750445544	0.9998540362365428	False
3_140119503	0.017419786565220363	0.8949969162884902	0.017506398828118108	0.4999971500968408	1.0024744309478844	0.8947377150054237	0.9195996156547226	0.9994541991045724	False
3_140120742	3.8922243425938063	0.04851013547810579	3.9502652428091096	0.49918992250423705	1.0375748261180553	0.04686398047429452	0.12485525823411912	0.9880612318268052	False
3_140121873	0.096972389719312	0.7554935884714646	0.09811335543417954	0.5000030850681009	0.9941303594464752	0.7541055365630353	0.8115101955729667	0.9988601982867512	False
3_140124215	0.0004556298181155327	0.9829700586613116	0.00046779194235568866	0.4999998921519629	1.0004086901977407	0.982744300422582	0.9868737088578828	0.999815356887746	False
3_140124001	4.840426033700112	0.027800026195205496	5.075448185234563	0.42956410229069175	1.0507220562252784	0.02426699770589702	0.0821837054233807	0.9868372775178109	False
3_140124454	0.05039849794523832	0.8223713029100346	0.04938375077836099	0.4999938884254208	1.0041050232405806	0.8241390834694547	0.8655936363175529	0.9989064889648234	False
3_140131747	0.03362553397564483	0.8545056229908803	0.03301576874582679	0.5000023789223522	0.996644422687326	0.8558162681902697	0.8898043131195132	0.9991770010404571	False
3_140132089	2.832730314857656	0.0923612140464518	2.8639200446814357	0.4991368948063202	1.031903637663183	0.0905864931691912	0.1922996526197619	0.9922829637156428	False
3_140133309	1.004030246632368	0.3163372673662298	0.9793482975474036	0.5000421094778567	0.9818347119124028	0.32235975397216243	0.4487931683595212	0.9960999684339368	False
3_140134811	0.5745884920507365	0.4484413112352634	0.5804506789281731	0.4999080103232793	1.0143141210542388	0.4461357233902869	0.5606195317799663	0.997978333337408	False
3_140136939	0.22247286225614005	0.6371621467885384	0.2230032632323855	0.4999664401595992	1.0088296930070788	0.6367610489742198	0.7190674102202353	0.9988601982867512	False
3_140138030	2.587767545121892	0.10769202942542078	2.4952839035468064	0.5002345184937871	0.9712422480541272	0.11418778315875312	0.22438804064217785	0.9944909096113326	False
3_140138145	1.3494291154498228	0.245377944400629	1.3613252172726789	0.499791872681572	1.0219368116155965	0.2433079418792496	0.3712668300570765	0.9946120056511476	False
3_140138424	4.022624846283576	0.04489379164405505	4.151948158705636	0.4649839005603955	1.0418273484564289	0.041586651295668964	0.11553084131631992	0.9877287395417464	False
3_140138492	1.4776531180178836	0.22414207505651865	1.41243701975327	0.5001470981765836	0.9784268301418856	0.2346522550580173	0.3623530725124209	0.9946120056511476	False
3_140138456	5.826475208643387	0.01578672365737921	5.587599938415224	0.552701047913403	0.961120365220702	0.01808806358517012	0.06851689313686235	0.9868372775178109	False
3_140138535	0.2409249357158956	0.6235388742019554	0.2448446081252769	0.4999583199256413	1.0093161738940504	0.6207287720164059	0.7061501509643091	0.9988601982867512	False
3_140138880	1.7859140826345197	0.1814247848850989	1.8628496156234176	0.4996325913112733	1.0261029725097328	0.17229627373263767	0.2945942759437334	0.9946120056511476	False
3_140140213	9.383979818478563	0.0021888983073741213	9.826288475254842	0.34165538795996336	1.0897805258036966	0.0017203514353304472	0.01935566917827686	0.9842436540774128	False
3_140141925	0.07676887364986129	0.7817248482859296	0.07906607763288775	0.4999850298589801	1.0053257385900132	0.7785670450963136	0.8305862062877021	0.9988601982867512	False
3_140146634	2.614122119219644	0.10591612554870744	2.7179289110536047	0.499354753034607	1.0314747033313565	0.09922668961776304	0.2043312318129444	0.9937016866842266	False
3_140147004	1.3871330729904228	0.23888985218824565	1.4090821701647656	0.4997729846752256	1.0223954777483184	0.2352088179658558	0.3629357417755635	0.9946120056511476	False
3_140147646	0.17835773051392326	0.6727883961295189	0.17552829215492238	0.5000122731044832	0.9922601826274808	0.6752446588963209	0.7496333398454076	0.9988601982867512	False
3_140147975	0.0784422554631874	0.7794196223640205	0.07736025227495702	0.499989683270674	1.0051553372011433	0.7809071090920878	0.8323581359823616	0.9988601982867512	False
3_140148107	0.24889278306936544	0.617855784127085	0.2497789778717561	0.4999618294702855	1.0093511846456813	0.6172307489223099	0.7033473010679991	0.9988601982867512	False
3_140149463	6.370453045678346	0.01160359680882117	6.251770496506651	0.5005290232369286	0.9542806647632488	0.01240692350501782	0.05484951128117181	0.9868372775178109	False
3_140149805	0.2402910045540949	0.6239960149305551	0.2433969988305762	0.4999596914709511	1.0092733943880932	0.6217633171421053	0.7070158961060264	0.9988601982867512	False
3_140150389	1.6475222732705106	0.1992964986963388	1.6049601570703091	0.5000848545887927	0.9767847174206656	0.2052016982094621	0.3311942213790067	0.9946120056511476	False
3_140150846	2.185523437747974	0.13931369442257754	2.2321190154107167	0.4996284147086157	1.0282932246489214	0.13516835780443182	0.2508849681012785	0.9944909096113326	False
3_140151037	0.5002814924642109	0.4793764629555562	0.5014439525148191	0.4999250817260116	1.0132505604570805	0.4788663481918925	0.5887209355971049	0.9979806875754014	False
3_140151193	0.07111838540910753	0.7897153187604602	0.07060330787135173	0.5000040157026511	0.9950672548540072	0.7904603818056657	0.8397380437463299	0.9988601982867512	False
3_140154406	2.6917215680102795	0.1008707766158421	2.6030133871609	0.5002341205256087	0.9705889306059872	0.10666073996276547	0.21450487636646764	0.9943348047269333	False
3_140158356	3.42849891218026	0.06408032026250376	3.4302730720337413	0.5001505341687552	0.965674097221888	0.06401151637953595	0.1531417720322171	0.9904247968053996	False
3_140160398	0.13513139499644922	0.7131698563569909	0.1337768620614952	0.5000079940228167	0.9932218648243089	0.7145477564520604	0.7807625733818683	0.9988601982867512	False
3_140161840	0.6424581568913368	0.4228220622429509	0.6520265832732548	0.4998932470793822	1.0152082038003485	0.419389053723636	0.5372005561273397	0.9978530551175684	False
3_140160906	4.415020199587901	0.03562385691607106	4.273365589455352	0.5330606348138022	0.9646127052360264	0.03871417884706296	0.11027998311796974	0.9868372775178109	False
3_140163185	0.07607486318176626	0.7826888407567253	0.07560796543111792	0.4999892785853732	1.0051162132344185	0.783340034806168	0.8342388533889081	0.9988601982867512	False
3_140164481	1.5596485624588468	0.21171668489772166	1.5721021497702168	0.4997621327802719	1.0235718054010292	0.20990199306726087	0.3362166823393117	0.9946120056511476	False
3_140163198	4.274653355386988	0.03868485371985952	4.103850812469319	0.5385089573999289	0.9657815130058504	0.04278565912266808	0.11769520417061333	0.9877287395417464	False
3_140164505	1.7494982559056211	0.1859398210182298	1.8079453187710897	0.4996672047988173	1.0255968048711224	0.17875490489248844	0.30204879726925754	0.9946120056511476	False
3_140164511	0.22357669465161226	0.6363280665817184	0.2174047099724703	0.5000183888102067	0.9914396707166179	0.641024554263796	0.7224876730991909	0.9988601982867512	False
3_140164712	1.425489328404808	0.2325019954060915	1.3965700082299008	0.5000683011215259	0.9782752088086168	0.23729870825542576	0.3650858654005524	0.9946120056511476	False
3_140165520	0.2710779424490113	0.6026095943957122	0.26984481195904664	0.499961774883397	1.0096810826208766	0.6034358927206815	0.6920288224783891	0.9987231033001418	False
3_140165608	0.0018457389719817032	0.9657317741904644	0.0018501876802474726	0.4999996871954802	1.0008032301250955	0.96569052683426	0.9738624706885464	0.999767550229506	False
3_140166125	0.24304015652256794	0.6220189247786669	0.2483320805949916	0.4999562435124118	1.0094075944470566	0.6182519669990199	0.7041612154150481	0.9988601982867512	False
3_140167066	0.17158255652510945	0.6787091525419877	0.1718644707761996	0.4999744051128117	1.0077472544278183	0.6784600816550681	0.7521075483293682	0.9988601982867512	False
3_140168760	0.007162188335616548	0.9325557761811756	0.007331485547183547	0.4999986961460965	1.0016158298670483	0.9317652442099028	0.9480006128564292	0.9997590813771912	False
3_140171892	0.3902597056066099	0.5321629210606869	0.39907343103186577	0.4999292114360673	1.011935484636614	0.5275681639595466	0.6297424465160308	0.9980918642423012	False
3_140173355	0.1177191531701709	0.7315215393631485	0.11895066303986825	0.4999807404174545	1.0064718985502306	0.7301753783221296	0.7929234447771362	0.9988601982867512	False
3_140174377	2.3358256430290685	0.12642794149423353	2.430083255898353	0.4994157423610457	1.0297590331490978	0.11902657664778582	0.2305467921009869	0.9944909096113326	False
3_140175065	2.288547723536851	0.13033182229703502	2.235575589354994	0.5001735497150955	0.9725895564848102	0.1348663935519926	0.2505044958942606	0.9944909096113326	False
3_140175231	2.9126153249252416	0.08788924523526798	2.959257562306448	0.4993645773684691	1.0325019425850468	0.08538713990008573	0.18494252762268093	0.9917608134635728	False
3_140175360	0.037439624909936235	0.8465727179653328	0.03619013647767133	0.4999960808108553	1.003490026943359	0.8491233768579491	0.8846764818623545	0.9989825963179784	False
3_140176199	1.1509823587096548	0.2833436019499997	1.1560866294239531	0.4998288319349885	1.020165867042471	0.28227862004668514	0.4100567689593914	0.9950419320451528	False
3_140175753	3.4882427865910586	0.061806157648259474	3.569891283761536	0.4786112137689482	1.0374617047016093	0.05883616309967854	0.1448021402131214	0.9904247968053996	False
3_140176642	0.3358275431827735	0.5622476019116611	0.3392979062555241	0.499945339850443	1.010938098892317	0.5602347643194303	0.656700155435427	0.9983442322129512	False
3_140178279	0.0006194565537294139	0.9801435936604967	0.0006223849741218147	0.4999999477956389	1.000466445983227	0.9800967241014692	0.9849240735815022	0.999815356887746	False
3_140178485	0.3223095590976897	0.5702229791951765	0.32198888407219783	0.5000155438007302	0.9894431627044832	0.5704148429161139	0.6651035790018073	0.9983950419518864	False
3_140178797	0.5339235487082874	0.4649619729713341	0.5396903046130319	0.4999137885504675	1.0138051745880787	0.4625611025926145	0.574808638997376	0.9979806875754014	False
3_140179559	7.0367133109627975	0.007985544239098363	6.900136678985291	0.532791610193676	0.95482903548583	0.008618916007792965	0.04463713602394013	0.9868372775178109	False
3_140179854	2.4035479602850955	0.12106040760636315	2.374620883674652	0.5001482245864945	0.9715909365846318	0.12332153336201768	0.2360231996915213	0.9944909096113326	False
3_140180230	4.090090682253219	0.0431353277847375	4.179089709235996	0.477025112464631	1.0406522114517474	0.04092567675938297	0.11433360691639236	0.9876369620300696	False
3_140180837	0.17821153079505336	0.672914749154925	0.17829255251490395	0.5000082895991348	0.992134938775102	0.6728447186381328	0.7476911089682653	0.9988601982867512	False
3_140181933	0.2677733891526941	0.6048293275148506	0.2682969583111117	0.5000118228215866	0.9903474986801422	0.6044764815210355	0.6929236156478877	0.9987319915932354	False
3_140182046	0.056533539149818075	0.8120611741187798	0.05661029180919287	0.4999913334768123	1.0044431840102772	0.8119360276365014	0.8562640932772042	0.9988601982867512	False
3_140182481	0.12767698604116615	0.7208528837752837	0.1257937443406263	0.5000086015367279	0.993442777353287	0.7228337276591779	0.7872249052094505	0.9988601982867512	False
3_140183220	0.3964785627561582	0.5289135003719608	0.39868476364426897	0.4999389584648738	1.0118308085027758	0.5277692824725995	0.6299155955443743	0.9980918642423012	False
3_140183391	1.4737757251803032	0.22475091291205065	1.442134010769223	0.5001086247510609	0.9779409577209436	0.2297943230896045	0.35737959450092355	0.9946120056511476	False
3_140184303	1.261756924776165	0.26131879054093543	1.2265059155179188	0.5001051684173761	0.9797182951852292	0.2680876320018929	0.3960926415649938	0.9946120056511476	False
3_140184843	0.4795182985322981	0.4886405886317448	0.473513796368934	0.4999995720392772	0.9872772837036876	0.4913750838214195	0.5993063786621162	0.9979806875754014	False
3_140185248	0.8088763371723928	0.3684526705985296	0.785133516863425	0.5005132355245885	0.9837720465760986	0.3755757115755927	0.4982346203508205	0.9976099674615392	False
3_140185367	2.4781743093661817	0.11543617868350975	2.3752708722640823	0.5002400918430252	0.9720242875751852	0.123270214620266	0.2359605470825813	0.9944909096113326	False
3_140186503	4.311927633902997	0.0378460540996044	4.1911918101250185	0.5287330439331027	0.9646054380169201	0.040634521175207716	0.11379878146371306	0.9875791307723276	False
3_140190071	0.06028769999026906	0.8060417954910113	0.061393481500999776	0.4999892706001424	1.0046661269340489	0.8043068893552394	0.8504299962465391	0.9988601982867512	False
3_140188007	5.110480199986228	0.023781737005097336	4.878024650370207	0.5511893639510439	0.9636237909902242	0.027200730888664704	0.08827809556573313	0.9868372775178109	False
3_140192693	0.2927858278421951	0.5884408122602265	0.29593800408474635	0.5000095470196674	0.989818477927182	0.5864402052991502	0.6782013916853153	0.9984907730493712	False
3_140192989	0.09442009123668528	0.7586313809334351	0.09363303513237042	0.4999869280040149	1.0056878558792886	0.7596083344058487	0.8158309473131429	0.9988601982867512	False
3_140193659	0.4964940312731585	0.4810446784638121	0.4846414790335984	0.5000107152828359	0.9872023209140788	0.4863274053626997	0.5951001103255487	0.9979806875754014	False
3_140194422	0.2174333681946905	0.6410025605493774	0.21565252572327154	0.4999705242825411	1.0086372067201133	0.6423726310336099	0.7235835241864701	0.9988601982867512	False
3_140195553	0.07655217294705352	0.7820253437971862	0.07682439027485087	0.4999881354154305	1.0051822794972125	0.7816479377449868	0.8329345399846102	0.9988601982867512	False
3_140196201	0.9307655675525552	0.33466407181943825	0.9324009469964948	0.4998665725703421	1.0180787949951515	0.3342398166830977	0.460045576925158	0.9965177728145732	False
3_140197086	2.6651957022593806	0.1025652086354154	2.599495918802859	0.5001170926354594	0.9704729064796936	0.10689771013438076	0.2148090263044131	0.9943348047269333	False
3_140198492	0.0363293465249086	0.8488369624923391	0.0351179524732288	0.5000032987023734	0.9965664338739688	0.8513487117754007	0.8863686718729086	0.9990118416354218	False
3_140200689	0.0005482352807026913	0.9813196989707876	0.0005466242328111548	0.4999999484304669	1.0004354015850605	0.98134716118567	0.9858405103795438	0.999815356887746	False
3_140204013	0.0419413465953582	0.8377316172738396	0.041249789246649016	0.5000029875182178	0.996246568533664	0.8390565268290652	0.8770169156348446	0.9989452225199258	False
3_140201575	6.080502588188665	0.013668187948737587	5.826783881457232	0.5560482378414371	0.9605436578071864	0.01578395376296604	0.06315952550331404	0.9868372775178109	False
3_140206945	1.2528566888020976	0.2630075658012329	1.2494384232486482	0.4998265686172988	1.0208936582510753	0.2636597625016128	0.39167335435803	0.9946120056511476	False
3_140208847	0.16355726777193524	0.6859023216942565	0.16059487376332982	0.5000117595445774	0.992604920338532	0.6886094206350774	0.7601134126135649	0.9988601982867512	False
3_140209471	0.9186541012251724	0.33782860964808337	0.9254423758538906	0.4998579978391474	1.0180615764382648	0.33605002797160805	0.4617770672085928	0.9966966051951794	False
3_140211798	0.0493651975558862	0.8241715814704418	0.04947512638318585	0.5000016887027672	0.9958504558816592	0.8239791224831512	0.8654694702380172	0.9989064889648234	False
3_140214369	2.5557959469114735	0.10989045802422924	2.45629843883944	0.5002383279847813	0.9715149716635928	0.11705433862585934	0.22807258361702626	0.9944909096113326	False
3_140215322	0.10870021450242008	0.7416288030833682	0.10555677788579487	0.5000093903424022	0.9940362621897252	0.7452605215747371	0.8046212564354197	0.9988601982867512	False
3_140218207	1.3260782816016103	0.24950409565823284	1.3467931041996053	0.4997810196366943	1.0218914379436204	0.2458395339880043	0.3738002737349442	0.9946120056511476	False
3_140222610	2.056125667689344	0.15159518318291476	2.107953554877895	0.4996357472071316	1.0275426955803029	0.1465351640984136	0.264611585150876	0.9944909096113326	False
3_140223794	0.07504044644742436	0.7841344865913269	0.07480847971237381	0.4999889905474352	1.0050969816853543	0.7844601391181402	0.8351034593922809	0.9988601982867512	False
3_140229282	1.5475493137226977	0.2134975934849528	1.5732071392121725	0.4997438712784648	1.023678738462942	0.2097418699945378	0.3360452420184848	0.9946120056511476	False
3_140230679	1.8969182272591645	0.16842367345319487	1.890105018992472	0.5000956773821446	0.9745283844584144	0.16919007703487754	0.29108345156640064	0.9946120056511476	False
3_140236038	1.4664857358832253	0.22590098495895986	1.5276493645833398	0.4996986814490266	1.0236129292639375	0.2164655762953672	0.3432223831571561	0.9946120056511476	False
3_140236410	0.0015545522577866675	0.9685493073993916	0.0015774243656778708	0.5000000687931551	0.9992539382126312	0.9683189061409402	0.9758593802062182	0.9998092303972684	False
3_140235404	8.325741815460331	0.003908717305424303	8.857222873753926	0.1933674161583564	1.1606700447426903	0.0029193138651678607	0.025164705165365862	0.9868372775178109	False
3_140244867	0.013830724245156743	0.9063813564724912	0.013828610724885948	0.5000007533837808	0.9978080884240768	0.9063884769241182	0.9285617865790138	0.9995819425127734	False
3_140236605	3.2912287149092663	0.06965088175233969	3.3811774534042343	0.4766338797776357	1.0366815587944416	0.06594492780667771	0.15616960175153913	0.9906154533600544	False
3_140247073	0.5833227119973117	0.4450128631759239	0.5908845424419269	0.4999042553085907	1.0144620169309098	0.4420772753513661	0.5571565512130969	0.997978333337408	False
3_140247102	0.4327739200984979	0.5106309576051933	0.4358027457965363	0.4999957606834305	0.9876729501914716	0.5091552794595661	0.6143019958273362	0.9980918642423012	False
3_140250247	1.5584123876815283	0.21189782870841445	1.5960285977853346	0.4997271917451997	1.0239362370389522	0.20646692555844148	0.3325526438546619	0.9946120056511476	False
3_140251487	0.11139870135835396	0.7385573189577617	0.11183876342693112	0.4999826457246994	1.0062550627295117	0.7380603629028514	0.7990542873465082	0.9988601982867512	False
3_140257037	1.1184019440510724	0.2902628170858911	1.118222064782458	0.4998424190141946	1.019786491237214	0.29030161168960844	0.4178889146460726	0.9951990707301421	False
3_140257438	0.5241632564258225	0.4690711381773657	0.5083234273079142	0.5000451205176399	0.986939665064348	0.4758655336154669	0.5861954658876479	0.9979806875754014	False
3_140258058	0.9478958857731924	0.33025546036842435	0.937280391324748	0.5000586570861469	0.9821068032646378	0.332978238208958	0.4588882123672833	0.9964597056881452	False
3_140258520	0.0009899193225466618	0.9749003125114508	0.0009903926729748491	0.5	0.9994129417181508	0.9748943142412908	0.9809513286055296	0.999815356887746	False
3_140260192	0.003480730788833597	0.9529539253172992	0.003443110843363684	0.5	0.9989119099552998	0.9532085611524348	0.9645004622053832	0.9997590813771912	False
3_140259083	3.737619814217112	0.05320017764667384	3.592849748012668	0.5332270833995522	0.9676442898415842	0.058028653265533865	0.14352288785239956	0.9904247968053996	False
3_140262088	0.01250743093456208	0.9109529462599986	0.012247147868038157	0.5000010700599281	0.9979587982589292	0.9118805480228348	0.932813620449356	0.9997261015601768	False
3_140262885	1.7030598394560457	0.19188830253838807	1.6351187754225975	0.5002749970242173	0.9767947770177486	0.20099650932665525	0.3266695638751892	0.9946120056511476	False
3_140262974	1.280339347740096	0.2578359488626948	1.2278886180793052	0.5001248696417071	0.9798453392194404	0.2678180448547599	0.3958232353465515	0.9946120056511476	False
3_140263222	0.8703181984977562	0.35086723291753064	0.8441174299405247	0.5000726709692785	0.9831814912926672	0.3582218328118778	0.4824125583167636	0.997568988048414	False
3_140263569	0.003283670807089578	0.9543035734709084	0.003258390897826757	0.5000002032279591	0.9989396919041222	0.9544796225564248	0.9654675906597492	0.9997590813771912	False
3_140263586	0.1807107156433432	0.670763172904931	0.17528897230658913	0.4999805315752506	1.00770025162842	0.6754534797330697	0.7497808582610028	0.9988601982867512	False
3_140265074	0.2803185078449957	0.5964925313968475	0.2740929081810464	0.5000145256138471	0.990363083503164	0.6005993356474739	0.6897659241573082	0.9987190688101364	False
3_140266593	1.5757890445381122	0.209368291817694	1.5640674274291086	0.4997960321081649	1.0233330728877923	0.2110706630883289	0.33748169547072904	0.9946120056511476	False
3_140272635	0.4805593479469508	0.4881690641873079	0.4738193059383775	0.5000319135666592	0.9872836141521076	0.4912353366106663	0.5991992996577459	0.9979806875754014	False
3_140274068	0.2890019264024488	0.5908608302542059	0.2810864742132253	0.5000241704747604	0.990267466898624	0.5959899857845389	0.686028980818619	0.9986074829686309	False
3_140274442	0.3693141105293592	0.5433783742066192	0.3768913263957073	0.4999347106160579	1.0115867825103084	0.5392716594094706	0.6393863917394244	0.9980918642423012	False
3_140274759	3.5072216753354155	0.06110184153611509	3.5027663981963997	0.5001629020682812	0.9653489566697708	0.06126640807178552	0.14875381112972336	0.9904247968053996	False
3_140274909	1.914733816954506e-05	0.9965086540893248	1.9218874513171613e-05	0.5	0.9999227177331927	0.9965021382050784	0.9973594773177621	0.9999469889073782	False
3_140275652	0.006655071605273122	0.9349818016089324	0.006807122321333736	0.49999874186603904	1.0015564070201155	0.9342449145495141	0.9499365784726774	0.9997590813771912	False
3_140276484	1.4459534858985421	0.2291783613831099	1.40907944583887	0.5001120651726239	0.978239714121208	0.23520927057483398	0.36293631134473575	0.9946120056511476	False
3_140277903	0.4839886938663085	0.4866211356259703	0.4722065581190691	0.5000384756742382	0.9873726375646578	0.4919737962912926	0.5998201300554248	0.9979806875754014	False
3_140278417	3.511570327632569	0.060941667153838974	3.3962848588125785	0.5270226012804314	0.9680893373063012	0.06534343604631432	0.15523835615502074	0.9906154533600544	False
3_140278441	0.15103235128312065	0.697550752218789	0.15220339944789885	0.4999952277012514	0.9927055441955028	0.6964385414014118	0.7663900648910158	0.9988601982867512	False
3_140278895	0.11708214028553245	0.7322209467970624	0.11400564476571162	0.5000095127302532	0.9937940320623369	0.7356290538226442	0.7971456610505248	0.9988601982867512	False
3_140279002	1.6142412002336073	0.20389664336322166	1.5501787401772162	0.5001541558350729	0.9773511683808648	0.21310905592542406	0.3396642845385322	0.9946120056511476	False
3_140279198	0.526819562643766	0.4679470590470322	0.5127480525043211	0.5000431670124414	0.9868591048093452	0.4739516588932758	0.5845585240867955	0.9979806875754014	False
3_140279818	1.4338545225625978	0.2311364070445723	1.401727408298029	0.500107000699081	0.9782616886393052	0.2364345602246468	0.36419392007691465	0.9946120056511476	False
3_140281723	0.04038551452234174	0.840728697811739	0.03964036801335169	0.4999948229677352	1.0036806892472498	0.8421853894716941	0.8794324584940705	0.9989452225199258	False
3_140283768	0.11647159508522975	0.7328932916789491	0.11731340681217264	0.5000041377645955	0.9935967428064938	0.7319667827910318	0.7942864238061688	0.9988601982867512	False
3_140282718	7.57650311176269	0.005913404720974347	7.3938240176430545	0.5430345564898206	0.9542181868698956	0.006544819917430611	0.03845275395238288	0.9868372775178109	False
3_140289200	0.015719159381315958	0.9002258305575649	0.015461083938134834	0.4999979937401076	1.0023005789564765	0.9010440134634828	0.9244466493099954	0.9994934794907332	False
3_140288628	3.0330516510036887	0.08158443927108883	2.9226937766761694	0.5257255234204153	0.9703639521212544	0.0873419429615383	0.18777157770091124	0.9922290136133528	False
3_140290141	0.017897132144884864	0.8935764134165859	0.017563673085533082	0.5000013145407028	0.9975528328864832	0.8945666706824573	0.9194708930218094	0.9994484317649364	False
3_140290973	1.3227584772022285	0.25009758971722196	1.3045923839490572	0.5000857932138916	0.9789304531094069	0.2533760726883474	0.38138693510841465	0.9946120056511476	False
3_140292536	0.20734801766489847	0.6488539888879723	0.20710751797741966	0.4999697277710155	1.0084937826484677	0.6490440099279909	0.7289693702786275	0.9988601982867512	False
3_140294336	0.7817897071774951	0.3765943420289258	0.7731597233760112	0.5000478424780098	0.9837422860520604	0.3792413380951584	0.5016594397831536	0.9976099674615392	False
3_140294985	4.2964750287479205	0.03819145367410815	4.154419095761114	0.5329598005541611	0.9651148675379324	0.04152601553062585	0.11541407963602253	0.9877287395417464	False
3_140296424	0.3860394113626171	0.5343886370391686	0.3766317460285791	0.5002584870204092	0.9887197835593272	0.5394114042907028	0.6394934707437947	0.9980918642423012	False
3_140297319	2.3472670185552147	0.1255028641922966	2.256607692288526	0.500153728109873	0.9726796140068508	0.1330452197303139	0.2482837456919212	0.9944909096113326	False
3_140297761	0.4777778506057473	0.4894305867980575	0.4606020744649868	0.5000439458546739	0.9876034191466492	0.4973427272566988	0.6043442179900701	0.9979806875754014	False
3_140299573	2.923586258116643	0.08729365568984226	2.8295096424881194	0.5002506664720654	0.9693320868819721	0.09254661317202073	0.1950609239665025	0.9924016713193948	False
3_140299603	4.312813581471175	0.03782635072229601	4.163564329192013	0.5343564326357225	0.9651903632728996	0.041302402100246834	0.1150017115553624	0.9877287395417464	False
3_140301700	1.3464208656731391	0.24590480178677954	1.3193136421032252	0.5000959670458311	0.978882485747244	0.2507152676112853	0.3787390080269383	0.9946120056511476	False
3_140308518	2.136367815374797	0.14384210749668114	2.070513449871214	0.5001822305152559	0.9737215583551856	0.15017095679702874	0.26894828482787336	0.9944909096113326	False
3_140307406	5.027871451747217	0.024942534711351327	4.892541628618346	0.5316334076016841	0.9619641239138456	0.02697295007986733	0.08780136616861639	0.9868372775178109	False
3_140311855	0.058414141548091436	0.8090202417462876	0.0575157414568821	0.4999925858041592	1.0044411488412337	0.8104663926555936	0.8552234903996269	0.9988601982867512	False
3_140309351	7.905291348634819	0.004929040219830538	7.636340437529725	0.5599403657358728	0.95504023512425	0.005720385821637808	0.03579799204084039	0.9868372775178109	False
3_140313043	3.7646748707069833	0.05234603395772586	3.6776757490515593	0.5003631006678463	0.96493813541316	0.05514567259794523	0.13885583805553642	0.9902174124290962	False
3_140327430	0.03640251892014845	0.8486866437040635	0.03602546854381217	0.49999502477601	1.0035232069219269	0.8494629068571118	0.8849407619582471	0.9989848264829371	False
3_140328262	1.951034215086736	0.16247544778489031	1.9145602594471711	0.5001343657240075	0.9745647229991102	0.16645757633116975	0.2879246209374767	0.9946120056511476	False
3_140328804	1.8435169195679464	0.17453930156687447	1.8259471589881289	0.5001071675398296	0.9750387602416546	0.17660699786403233	0.2996241413032768	0.9946120056511476	False
3_140340273	0.4148838024754866	0.5195010306599108	0.4069862114374701	0.5000297105014616	0.9882427228843212	0.5235031626011502	0.6263364228663797	0.9980918642423012	False
3_140351826	1.7060435944488859	0.19149949958067647	1.6792888071395282	0.5009664984908928	0.9761744131309584	0.1950189801154547	0.32014514900783897	0.9946120056511476	False
3_140351964	4.199208251026619	0.0404428575530279	4.132406592518237	0.5003350393967732	0.9626953583076217	0.04206948275893197	0.1163857646437658	0.9877287395417464	False
3_140355181	0.02687867213496276	0.8697727389643324	0.026612767334881937	0.4999962657887093	1.0030284302434795	0.8704127724626227	0.9009598949258792	0.9992600632858759	False
3_140359533	0.20402195190388284	0.6514938419959291	0.2073490538969054	0.5000049473130836	0.9914517867041834	0.6488531704393548	0.7288309649697872	0.9988601982867512	False
3_140371230	2.9425491427853103	0.08627447973142699	2.8567583779404235	0.5002449720204257	0.9691369689990186	0.09099069764219536	0.19286922179194435	0.9923015821264598	False
3_140374581	1.8315319216802664	0.17594670966046222	1.8011869891379315	0.50045591403228	0.9753583072005796	0.17956905989736094	0.30291283370345834	0.9946120056511476	False
3_140376690	2.1134147017377245	0.14601318463343893	2.0382855126335926	0.5001903097031837	0.9739910544965044	0.15338243930203194	0.2726766846289798	0.994532804699778	False
3_140377738	0.000374942719025384	0.9845511774361084	0.00037117598185432144	0.5	0.9996426579515958	0.9846289643951768	0.9883807888874776	0.9998540362365428	False
3_140379869	0.5605304113799434	0.4540466106942128	0.5511873714967805	0.5000036423896421	0.9863064649193566	0.4578329402855447	0.570735080277927	0.9979806875754014	False
3_140384606	0.3659006786703856	0.545247272907736	0.3631734989212417	0.5000210302236298	0.9888263478012816	0.5467490162784246	0.6455326126764455	0.9981230507395472	False
3_140389189	0.6589497093644354	0.4169309803863548	0.6334067588722974	0.5000629299308342	0.9854904557235812	0.4261084391519625	0.5431326190556202	0.9978541397241464	False
3_140402946	0.9613797313276392	0.32683950012877216	0.9415664939260748	0.5000701584940548	0.9821526141607272	0.3318753048663449	0.4578390659521232	0.9964597056881452	False
3_140404389	1.1028453202768844	0.2936425223732957	1.0829884797567502	0.5000712787782016	0.9808381978329916	0.29802997339699844	0.4254038103038481	0.9954506525826284	False
3_140405276	0.8885110025361199	0.34588113126230113	0.8749529458473262	0.5000587326021271	0.9827459105901206	0.3495877633216893	0.4744294767994541	0.9972541658724434	False
3_140405654	0.005333246404225278	0.9417829774559744	0.00530864061875036	0.4999998765912783	0.9986447870847118	0.9419171914615652	0.9559330027174144	0.9997590813771912	False
3_140406947	2.119086236982924	0.14547331413311526	2.0699109915658482	0.5001609270892322	0.9736203864607526	0.15023028876589484	0.26901378528267433	0.9944909096113326	False
3_140411068	0.15130153314620998	0.697294656682038	0.14665237477674964	0.5000131105879764	0.992978573728056	0.7017552184288058	0.7706213942711594	0.9988601982867512	False
3_140411372	2.5190963905361627	0.11247501887466003	2.5291173511723173	0.4995245887383976	1.029888198872337	0.11176271757335277	0.22122066647567112	0.9944909096113326	False
3_140411432	0.020465559945627376	0.8862444615537775	0.020316414047556464	0.4999972124293043	1.0026493897055484	0.8866569151978607	0.9134397250575692	0.9994446762968446	False
3_140424710	0.4626999168688428	0.4963648593711713	0.4541619033698226	0.5000155910639892	0.9875773531984696	0.5003651304802388	0.6068577267469114	0.9979875561041772	False
3_140429385	0.0032849474910641163	0.9542947007201692	0.0032670669024810195	0.499999600217145	1.0010631241336447	0.9544191259587228	0.9654220251259744	0.9997590813771912	False
3_140427195	4.838699732317366	0.027827869828725985	4.669635739275692	0.539321900647503	0.9634826743280308	0.030700438290766737	0.0952837963835775	0.9868372775178109	False
3_140429987	0.5934727974940017	0.4410793428122506	0.5790396885822702	0.5000087427064177	0.9860199703698512	0.4466889786950653	0.5610808828094341	0.997978333337408	False
3_140431565	0.035043891107051195	0.8515037178160709	0.03483631886047078	0.4999999377421584	0.9965319891492068	0.8519390598397665	0.8867981270287342	0.9990191847471842	False
3_140433225	0.8883603753722866	0.34592201767506625	0.8675617443586816	0.5000668804200602	0.9828909584512476	0.3516312063958381	0.4763119029135172	0.9974605466252104	False
3_140433833	0.6596726067926966	0.41667554917697147	0.6493281704752007	0.5000447955498808	0.9851324193998618	0.4203529785605683	0.5380577577314744	0.9978541397241464	False
3_140434249	0.7354495701775079	0.3911224536395812	0.7265965889528161	0.5000412426743871	0.9842457756323728	0.3939885958491486	0.5150300761001371	0.9976099674615392	False
3_140434648	0.5783355302800429	0.4469654804489762	0.5811549108402687	0.5000226033777557	0.9857845254613372	0.445859988499788	0.5603740474667557	0.997978333337408	False
3_140435028	0.06968857582879906	0.7917907538329905	0.07260362035958677	0.4999989745157853	0.9948752758597464	0.7875829600906636	0.8375366588958446	0.9988601982867512	False
3_140440230	0.8883603753722866	0.34592201767506625	0.8675617443586816	0.5000668804200602	0.9828909584512476	0.3516312063958381	0.4763119029135172	0.9974605466252104	False
3_140440367	4.345008178693206	0.03711758894013106	4.199256601430534	0.5340144405525196	0.9650030956080872	0.04044170443574835	0.11342856150179442	0.9871525545545348	False
3_140442424	2.679008617311922	0.10167900987530663	2.6496869859656726	0.5001601493818357	0.9699841044828263	0.10357028807012048	0.21026386431039693	0.9939155221342548	False
3_140444558	0.0022381474879207275	0.9622669045553602	0.002301687007275177	0.5	0.9990927548645536	0.9617354492786084	0.9709343155743564	0.9997590813771912	False
3_140445537	1.043330431015221	0.30704816483145914	1.0281652190096793	0.500068068924871	0.9812943815013724	0.31058999484124106	0.43764385181404936	0.9958340354189781	False
3_140450655	0.0840056140213079	0.7719407720850281	0.08244006950189943	0.5000058650664944	0.9947009081649754	0.7740175386690628	0.8270224119773562	0.9988601982867512	False
3_140453817	0.37736039458854975	0.5390193048936665	0.3683322487668193	0.5000298622948253	0.9888419436995451	0.5439147417594233	0.6432144661456628	0.9981230507395472	False
3_140466634	0.29058750018036505	0.589844292143649	0.2794940623462025	0.500027505696965	0.9903493309473635	0.597033018029149	0.6868804867310317	0.9986762231253375	False
3_140454430	2.3124150557497387	0.12834450289031896	2.2664634853390453	0.5113189439874469	0.9729436994949218	0.13220127345519972	0.24723858626096634	0.9944909096113326	False
3_140468780	2.138192515582432	0.14367107981548966	2.107887262078293	0.5001288468143346	0.9732647570462868	0.14654151331614973	0.2646218373959753	0.9944909096113326	False
3_140473005	10.794039842406843	0.001018274150303533	10.340992133096734	0.5931097217102008	0.9507370076713508	0.0013010806017402787	0.016953795979183384	0.9824110032786488	False
3_140475150	13.543122952570002	0.00023314412951092045	13.018641495200427	0.6066214153156633	0.9459198188764368	0.00030840546481480935	0.00927657310733588	0.9751581226273918	False
3_140477395	0.18753996588550592	0.6649720180672867	0.18010040179433418	0.500017829710428	0.9922562428436368	0.6712869710300436	0.7464836223232385	0.9988601982867512	False
3_140476691	4.121938408192079	0.04233054966260519	3.9396068053792974	0.5407910678942707	0.9666649444346022	0.04716179955844002	0.1253439485838517	0.9881636829570803	False
3_140477484	0.05378489822333421	0.8166034795269455	0.053862939676037065	0.5000023903843958	0.9956722226131824	0.8164728443713207	0.8596661299426501	0.9988938851476272	False
3_140478668	2.144465340599652	0.1430848764078423	2.137726290780847	0.5001135150969263	0.9729151941610787	0.14371475690877722	0.261215244177152	0.9944909096113326	False
3_140479023	0.3726476933361198	0.5415645738837911	0.3643431924028846	0.5000290367972963	0.9888930272485572	0.5461039761816893	0.6449983567929383	0.9981230507395472	False
3_140480235	5.30983172880849	0.02120540438659335	5.212118993309558	0.500443172719286	0.9582077960459559	0.022429981429241352	0.07825994339621567	0.9868372775178109	False
3_140480351	0.9591882688234534	0.3273914776351923	0.9366061628024908	0.5005858434192797	0.9822450806720742	0.3331521807871212	0.4590380090595673	0.9964597056881452	False
3_140493427	1.025509476507921	0.3112157010861403	1.0052923488074157	0.5000749380931525	0.981552228617365	0.31603329412181513	0.442814970328294	0.9959171602442006	False
3_140481656	6.720276443891407	0.00953228506413828	6.572082459842933	0.5350448787429055	0.9561431745284004	0.010359067168192126	0.04944543897550454	0.9868372775178109	False
3_140493471	2.6504290507225505	0.10352195199319256	2.558728454627272	0.5002356212484419	0.97086413899712	0.10968677292660578	0.2184776213424404	0.9944909096113326	False
3_140494991	0.04021602843289429	0.8410587909453242	0.04120435265213018	0.4999926228025408	1.0038338364851471	0.8391439793375322	0.8770824160896457	0.9989452225199258	False
3_140499285	0.4671235630243018	0.4943134488125805	0.4617450840014498	0.50000358951207	0.9874296483367372	0.4968095332550554	0.6039124845575559	0.9979806875754014	False
3_140501294	0.3577656141211776	0.5497497824321478	0.3526736790809082	0.500023811023829	0.9890266546374332	0.552603513423932	0.6503636983948972	0.9981851410431384	False
3_140512596	1.25843449286495	0.2619476278578099	1.2257434949824528	0.5000996026860263	0.9797039898832398	0.26823642679879	0.3962452861031388	0.9946120056511476	False
3_140518722	0.4755320332903637	0.4904531226780625	0.4706860113001312	0.5000300858027794	0.9873008316806644	0.4926717404711756	0.600410773286978	0.9979806875754014	False
3_140518741	0.4002730655820415	0.5269482681377701	0.3966793147774297	0.4999465764813705	1.0117161761071354	0.5288091992088304	0.6307614057650652	0.9980918642423012	False
3_140523508	1.838592026182028	0.1751160600708881	1.8300902160881376	0.500093859316335	0.974947000304156	0.1761168899820028	0.2990483068702003	0.9946120056511476	False
3_140520673	7.814043449704172	0.0051841780421797426	7.629827983997528	0.543204164534098	0.9535033914877362	0.005741077787451032	0.0358691881873632	0.9868372775178109	False
3_140526480	4.883859898026003	0.02710893259441849	4.940531441276106	0.4868690949308989	1.0430919558477776	0.026233969388084644	0.08627833820220047	0.9868372775178109	False
3_140531213	1.1366549479764672	0.2863602650210654	1.1104865148408862	0.5000859766192328	0.9806480883776068	0.2919762154672977	0.4195241477394085	0.995284918654307	False
3_140537105	0.382484807529039	0.5362764003823142	0.3840285361475253	0.4999416565823216	1.0116022631342625	0.535455078644014	0.6362890745810961	0.9980918642423012	False
3_140537390	0.3643044902792667	0.5461252962773329	0.3767719402967487	0.4999272266019732	1.0116617775972627	0.5393359225881154	0.6394336659807155	0.9980918642423012	False
3_140538648	0.441192089273585	0.5065476451566101	0.4488343672601332	0.4999234614925898	1.0126272107441188	0.5028890151155112	0.6089936111425956	0.9979875561041772	False
3_140537952	5.43616003866515	0.019723985641970643	5.295319002310863	0.5332768670785831	0.9605412826131128	0.0213828141247635	0.0759423664346052	0.9868372775178109	False
3_140539360	2.4920515650967445	0.11442248399706526	2.4554782702980447	0.5001618423083478	0.9711540515649532	0.11711549186845495	0.2281454884710656	0.9944909096113326	False
3_140540718	0.1427054913658452	0.7056060651236918	0.14117834241551466	0.5000085885310958	0.9930395940494608	0.7071123793071394	0.7748447496828924	0.9988601982867512	False
3_140542141	1.447664537758044	0.2289030671580016	1.4950432237747011	0.4997248254578868	1.0232593101189305	0.22143562090181607	0.3484789370472281	0.9946120056511476	False
3_140545222	0.2216612594937999	0.6377770269364114	0.2195636704964272	0.4999701611147817	1.0087098818490188	0.639372580828634	0.7211993076317142	0.9988601982867512	False
3_140542380	8.463587083959169	0.0036232659368276026	8.130256962351268	0.5713290651158252	0.9546173206778321	0.004353257698466839	0.030942414847984837	0.9868372775178109	False
3_140546810	0.028996377266850008	0.8647874018331821	0.02872476287302561	0.5000163321534598	0.9968561473462472	0.8654161035215084	0.8971312509504685	0.9992372150289488	False
3_140549085	0.14259762269951182	0.7057121591016453	0.1395885239362542	0.500010784707952	0.993115468571812	0.7086904182505908	0.7760835626323892	0.9988601982867512	False
3_140551223	3.0793468860283033	0.0792923610136963	3.0758155137118592	0.4996123198640782	1.032882065175316	0.07946473060757052	0.17629874586563976	0.9906853544747796	False
3_140552264	0.7742492959525293	0.37890570025924863	0.7605840172582248	0.4999089386891402	1.0161662986023454	0.3831458177310361	0.5052141209867445	0.9976099674615392	False
3_140553714	1.0450583270370544	0.3066479500330276	1.019258998319856	0.5000650986895178	0.9814723189905784	0.31269484132080205	0.4396396221933767	0.9958709239358624	False
3_140558859	0.0019463493534619407	0.9648107836089952	0.001899090588267427	0.4999997618591603	1.0008027290276609	0.965240344875232	0.9735469293671574	0.9997590813771912	False
3_140561987	2.1891963324694643	0.1389818156957261	2.129413650483912	0.5001767319619678	0.9733030734493976	0.14449602050446295	0.26212313743761084	0.9944909096113326	False
3_140582147	1.9241401897326682	0.16540096593179374	1.8844632542168256	0.5000716186773851	0.974784123444268	0.16982773570747522	0.2917845912173573	0.9946120056511476	False
3_140602120	1.2861827000313042	0.2567526239758097	1.2831235004523478	0.4998231950796068	1.0211778182738138	0.2573190800666242	0.3853756280212085	0.9946120056511476	False
3_140602129	0.002943387906732653	0.9567335956837296	0.002904468528868165	0.5000002017665403	0.9990017263209672	0.9570203170703198	0.9674035562759972	0.9997590813771912	False
3_140606754	1.0561348297234192	0.3040983990327819	1.046955472756963	0.4998627754194692	1.0190627437999562	0.3062093122263775	0.4333629699159259	0.9958220894016006	False
3_140606196	3.199979139614072	0.07363920938763335	3.0907573573276745	0.5255482764140837	0.9694859892090174	0.07873815275156082	0.1751971990866389	0.9906853544747796	False
3_140610395	7.299402084772169	0.0068977560874741144	7.104446108889532	0.5450223748831567	0.955328244549125	0.0076892981915583905	0.04196585660640435	0.9868372775178109	False
3_140616735	0.0003232390113483419	0.9856557267378732	0.00032302323597832583	0.4999999476224018	1.000335059516198	0.9856605147184444	0.9891821727127385	0.9998540362365428	False
3_140613976	5.971618248811069	0.014537933500856859	5.826139456868988	0.5345436354744317	0.9586967503141232	0.015789737115262548	0.06317205602510205	0.9868372775178109	False
3_140620331	0.3288321208692224	0.5663475881695139	0.31630208749629674	0.5000318624036065	0.9897343808738526	0.5738384760189745	0.6679024419139119	0.9983950419518864	False
3_140621480	0.002218342484537672	0.9624340985731332	0.002179379385779612	0.5000002008555133	0.9991371915625372	0.9627652231866308	0.9717220297394848	0.9997590813771912	False
3_140622303	3.1112047356680823	0.07775542693405603	3.004167177932686	0.5250984356653624	0.9698926645917668	0.08305064821999641	0.18157580424591035	0.9913732501764729	False
3_140622359	6.22071156773336	0.012626435703089193	6.08643419598593	0.5324158987638612	0.9575674089897892	0.013622373895843531	0.05785854521781179	0.9868372775178109	False
3_140623404	0.25918917402478314	0.6106777510068058	0.2565978916136373	0.5000027073630977	0.9906161519125796	0.6124671424420993	0.6994890394956351	0.9988601982867512	False
3_140623504	0.0023500373215981085	0.9613359479754016	0.0023162891557149123	0.5000002019462582	0.9991090130068164	0.9616143573677683	0.9708466019218402	0.9997590813771912	False
3_140623789	7.139962448472829	0.007538473762343178	6.85922614087758	0.5615172324085833	0.9575787346403496	0.008818473257551807	0.04523746193142045	0.9868372775178109	False
3_140632237	0.3313357935071366	0.5648735811195826	0.3269828431184578	0.500022345385766	0.9894272270742124	0.567441123663018	0.6626515837155618	0.9983491687939406	False
3_140628346	5.807144356133107	0.015961192093553508	5.62506851503349	0.5414399803077371	0.9600389307507012	0.0177053737012538	0.0676898786988534	0.9868372775178109	False
3_140638226	2.0616807108716557	0.15104349361856473	2.114033335183194	0.4996356906281789	1.0275843053530556	0.14595418762557533	0.2638762713495885	0.9944909096113326	False
3_140639113	0.10705106565076504	0.7435267617245966	0.10378072020102992	0.5000093431557192	0.9940916366427116	0.7473389462070106	0.8062251632242855	0.9988601982867512	False
3_140639942	0.0840664490084535	0.7718604966747346	0.08278066602724721	0.4999893637586916	1.0053290631503575	0.7735639161231842	0.8266732660748084	0.9988601982867512	False
3_140639606	3.0267393673756264	0.08190245577049304	2.9634379924718814	0.5153834303249466	0.9693488354559454	0.08516667574305514	0.18462527759377528	0.99162197241176	False
3_140645050	0.8924200023463698	0.3448223517608723	0.8878616100846557	0.4998780396527591	1.0175811345442969	0.3460574498396165	0.4711413539684448	0.9971177612088056	False
3_140652458	0.8921538432072396	0.3448943035411136	0.897799998831033	0.4998639050757763	1.0177795113666963	0.34337229801386704	0.4685697491560409	0.9969580032974276	False
3_140653200	4.581574097484179	0.03231751417096373	4.525564814957762	0.5004900140269263	0.9609422731290236	0.0333920515481122	0.10047314111133196	0.9868372775178109	False
3_140659454	1.5987258587022666	0.2060838686177463	1.5544839609137853	0.5001311027691877	0.9771763034232716	0.2124747056957141	0.3389870667928073	0.9946120056511476	False
3_140674226	3.4612872241434047	0.06282139153738264	3.408868374153826	0.5002249385203411	0.9660577560976972	0.06484690170469087	0.15440336774860128	0.9904247968053996	False
3_140704556	0.9035921927035702	0.3418203349053779	0.8863618781542755	0.5000643374001623	0.9826682145882208	0.34646511232107746	0.4715389132506281	0.9971177612088056	False
3_140709520	1.1591037748304416	0.2816514872001964	1.1540849845878256	0.4998418834208916	1.0200615183188586	0.28269564914280865	0.4104873632535614	0.9950533386506386	False
3_140713900	0.14548633737511807	0.7028866424292572	0.14387979886305402	0.5000087926277729	0.9929744966669158	0.7044540309771405	0.7727760744495257	0.9988601982867512	False
3_140719861	1.5135641874448993	0.2185960275149164	1.4580505968770012	0.5001415348927635	0.9779960281227432	0.2272405460140833	0.3547037585300103	0.9946120056511476	False
3_140716038	3.012908593291911	0.08260394501434454	2.8707552734340425	0.5323069805686454	0.9711228725066878	0.09020252990561327	0.19178362294976456	0.9922290136133528	False
3_140724273	0.3381459850197785	0.5609013543977547	0.3275560307520209	0.5000293760265395	0.9895166516438892	0.5671017418619528	0.6623662295602983	0.9983491687939406	False
3_140736242	1.12405693961486	0.2890465639977087	1.1269837334184558	0.4998353570627511	1.0198917420124032	0.2884196296224573	0.41607654554018797	0.9951990707301421	False
3_140736286	0.007202133748961614	0.9323684104115862	0.007288367745786672	0.4999987742480777	1.0016018785261165	0.93196570217078	0.9481771792998058	0.9997590813771912	False
3_140742351	0.5095859937352145	0.4753181311595949	0.5070618111240037	0.4999294677249838	1.013276755789582	0.4764135492644722	0.5866420081186391	0.9979806875754014	False
3_140749467	0.015494360270754015	0.9009381292734386	0.015483305433008352	0.4999976793721866	1.0023205070453562	0.9009732925828104	0.9243970967920156	0.9994934794907332	False
3_140752538	1.3748597912570801	0.24097865607249536	1.3602553238852124	0.5000839902740072	0.9784532778917384	0.2434932366400483	0.3714587748681021	0.9946120056511476	False
3_140753103	0.5260095290969957	0.4682893849091188	0.5181362908806477	0.5000356459533544	0.9867101133786792	0.4716377717601419	0.5826031931186931	0.9979806875754014	False
3_140758710	0.5106977427430195	0.4748369645023596	0.5107076194799447	0.4999950729165733	0.9867036104784191	0.4748326933820496	0.5853251641925531	0.9979806875754014	False
3_140759081	0.1664114819814273	0.6833209302535076	0.1617819740822597	0.5000139886806692	0.9926147006500736	0.6875211679105401	0.7592510848868808	0.9988601982867512	False
3_140759417	2.9709583646823603	0.08477162057955279	2.930821031477536	0.5001896311331246	0.9684853659513876	0.0869032871463169	0.187149608164888	0.9922290136133528	False
3_140765561	0.4854136872937431	0.4859803178918701	0.4933483829699981	0.4999181937394883	1.0132334361170658	0.4824374574267288	0.5918393268148039	0.9979806875754014	False
3_140776298	2.442986359509632	0.1180512886458136	2.391962739195151	0.5001792489396246	0.9716196550406356	0.12196041780239995	0.23427462233292115	0.9944909096113326	False
3_140766012	2.913388450793718	0.08784712996710986	2.775987038792664	0.5312616404745699	0.9715475875190318	0.09568765220567366	0.1994369239163804	0.9931166003026021	False
3_140776991	4.109866805667308	0.04263371995975107	3.9683030427149775	0.5324251230443133	0.9658898090957692	0.04636447510042463	0.12402311767356056	0.9880612318268052	False
3_140782639	0.4616275617485712	0.4968643108246755	0.4618879331501376	0.500003141312677	0.9873504803036508	0.4967429644414966	0.603862932039576	0.9979806875754014	False
3_140778763	5.916780847077803	0.01499733567851691	5.7318781161775405	0.5427521771705044	0.9597557996603108	0.016659656290795466	0.06524756608853498	0.9868372775178109	False
3_140784929	0.8835104772814475	0.34724198738254275	0.8629991196539777	0.5000351234730812	0.9829323898542641	0.35290076806906256	0.4775097068826169	0.997542382597684	False
3_140789378	0.14445814802215295	0.7038886273146712	0.14165801492708852	0.4999825500942097	1.0069588756267132	0.7066382531869508	0.774465986183391	0.9988601982867512	False
3_140790863	0.20052474449970248	0.6542976203809545	0.1999314614549803	0.5000105481300522	0.9916862826592886	0.6547761740418648	0.7335418715929084	0.9988601982867512	False
3_140795017	1.3862687133319014	0.2390362366222919	1.362861917947157	0.5001013477367913	0.9785204367067588	0.24304210143120675	0.3710150804829719	0.9946120056511476	False
3_140798999	0.44175446406700297	0.5062768636324456	0.4355537572555477	0.4999439686063055	1.0122469213761287	0.5092763114460496	0.6144073661241899	0.9980918642423012	False
3_140799213	0.17026652540975815	0.6798750466938024	0.17333554950891994	0.5000034284175221	0.992176539459858	0.6771642545275098	0.7511392807366579	0.9988601982867512	False
3_140800691	3.204451664835005	0.07343812167826347	3.2242207789167883	0.4986171094759787	1.0338741712357031	0.07255632032361503	0.1661085838061232	0.9906545479567118	False
3_140801455	1.6653237475978813	0.19688605242169133	1.6519152436521836	0.4997853036523929	1.0239754124765341	0.19869845654199086	0.32420048151377817	0.9946120056511476	False
3_140803539	0.0002454817808930088	0.9874993692815562	0.0002439040799799841	0.5	1.0002903283901734	0.987539601266636	0.9905667953703141	0.9998540362365428	False
3_140804910	1.1014950036437767	0.293938247476606	1.0883309630335134	0.5000677075825561	0.98073147712649	0.2968413095416519	0.4242333456550131	0.9953276911172556	False
3_140806369	1.8382906150052352	0.1751514298276281	1.7568623751722043	0.5001839780235557	0.9759546578169388	0.18501635677793926	0.3090288674743537	0.9946120056511476	False
3_140806967	0.09839013483619397	0.7537701553619269	0.0975596086063888	0.4999863783212412	1.0058057435681431	0.7547780894565597	0.8120660950850167	0.9988601982867512	False
3_140808890	1.4100146996474905	0.2350539530299598	1.42311431278722	0.499782004176837	1.0224362014953337	0.2328914819062622	0.3605965211854101	0.9946120056511476	False
3_140809732	0.04743229857265874	0.8275930682786672	0.04886549081129488	0.4999906336295292	1.0041866075168688	0.8250492951592218	0.8662754106166555	0.9989064889648234	False
3_140810146	0.0117484760973241	0.9136860258948876	0.011638213614787674	0.5000006035756884	0.9979984132871236	0.9140904439085652	0.9344887233847444	0.9997261015601768	False
3_140810195	0.6589696290774043	0.4169239387685316	0.6639572338863218	0.4998978007861168	1.0152921161771424	0.41516635737485896	0.5335741092080539	0.9978295362662764	False
3_140812189	1.6597371853849268	0.1976388122932613	1.6353561131472816	0.5001101273635489	0.9764345736416378	0.20096382051519268	0.3266393767090635	0.9946120056511476	False
3_140812968	0.7478340784637112	0.3871628419220221	0.7591476017769309	0.4998762732144687	1.0164150904693685	0.3835954101810492	0.5056076932847225	0.9976099674615392	False
3_140813804	0.4990408784002227	0.4799218552900871	0.4882510915667808	0.5000373054397903	0.9871423499681528	0.4847084913359475	0.5937599140634033	0.9979806875754014	False
3_140813767	2.7283416231528577	0.09858160147628092	2.8668598755830317	0.4606951531526179	1.035423396043585	0.09042113368626936	0.19207695107343853	0.9922290136133528	False
3_140814096	2.5694935077394234	0.10894260768578	2.689940231204673	0.46651548100149604	1.0337886478040699	0.1009836018982574	0.20678664451422304	0.9939155221342548	False
3_140816345	0.8160127811722759	0.3663485200434721	0.8085993700115068	0.499893506793521	1.01674205411067	0.3685346716212064	0.4918001974126751	0.9976099674615392	False
3_140820178	0.0036484287971401135	0.9518352865209874	0.003563759590178961	0.4999996341021923	1.0011005195332376	0.9523967758040484	0.9638830492227374	0.9997590813771912	False
3_140829759	0.11678737205555476	0.7325453065536931	0.11797802933870115	0.4999808637154455	1.006444448066165	0.7312379110938731	0.7937100198039201	0.9988601982867512	False
3_140829768	1.4622347114839158	0.2265748892583551	1.4630537024422663	0.499794745524123	1.0226526455770208	0.2264448691023769	0.3538516830484253	0.9946120056511476	False
3_140831305	0.4959304795437163	0.4812937126747394	0.493248971812136	0.5000267555569193	0.9869689333625234	0.48248158111182704	0.5918672357042409	0.9979806875754014	False
3_140832385	0.6965979250317105	0.4039292073945304	0.7071956796171435	0.4998835796966173	1.0158426592768548	0.4003763531745168	0.5206334976160683	0.9976099674615392	False
3_140833975	1.3749686180506728	0.2409600373759317	1.4282791683799587	0.4997245691188394	1.0227970466367151	0.23204548451231544	0.35971311939935513	0.9946120056511476	False
3_140839854	0.3112955439978009	0.5768862738337144	0.30583864010623074	0.4999619750958938	1.0102407219187692	0.5802450597750972	0.6731151389777259	0.9983965191621698	False
3_140841739	0.1861896166328876	0.6661070708704873	0.18665642538690008	0.4999716584007831	1.0080776893845649	0.6657141382009438	0.7421264181560426	0.9988601982867512	False
3_140844917	0.5968227399729358	0.4397928689517798	0.5892818569664087	0.4999244706692891	1.0142606621309092	0.4426969546017917	0.5576879592507431	0.997978333337408	False
3_140844597	2.8761234908124607	0.08990221286599498	2.9418062813747383	0.4829573688191514	1.0336709352462237	0.08631416210546218	0.186297532683303	0.991961863683294	False
3_140848571	0.6630084641460314	0.4154998472202725	0.6554786680026154	0.5000402658089197	0.9850292594940554	0.4181606961503401	0.536137170482875	0.9978295362662764	False
3_140846678	4.161856805086302	0.04134405715492096	4.009689782538771	0.5344228616511291	0.965867599752998	0.0452394738905888	0.12204557350774302	0.9880612318268052	False
3_140855945	0.055691618714824635	0.8134398731903639	0.05424996290821582	0.5000045119755073	0.9957165784559372	0.8158264674409934	0.8591649090711295	0.9988707404871732	False
3_140860094	0.8736104463021377	0.3499577198715874	0.8834251185762696	0.5000267619106841	0.9824274638267596	0.34726528008761204	0.4722958706804586	0.9971810071089804	False
3_140860195	0.06591460183533826	0.7973807322594305	0.06570620212005451	0.5000034332369947	0.9952314624184077	0.7976943275343815	0.8453870307960356	0.9988601982867512	False
3_140862769	0.2777894895611297	0.5981537372591487	0.2748356693300593	0.5000173446621771	0.990292897185382	0.60010625576978	0.6893746301360189	0.9987094842562596	False
3_140860512	5.239725864167099	0.022076752488251583	5.1749095165541785	0.5166871767861578	0.959502436561437	0.02291536497034164	0.07930795067303141	0.9868372775178109	False
3_140863405	0.08884446784323075	0.7656513473166131	0.08755800922517665	0.5000061158512671	0.9945275665589542	0.7673049034922221	0.8218598370006943	0.9988601982867512	False
3_140866631	0.23203956614571555	0.6300156275558346	0.2274806884925056	0.4999721344464441	1.0088202382950162	0.6333981847570376	0.7164547964274344	0.9988601982867512	False
3_140866728	0.7420654964284097	0.3890000282981035	0.7350138797628459	0.4999039535125059	1.0159565093094298	0.39126280687209614	0.5125792199522359	0.9976099674615392	False
3_140866848	0.3441729706331813	0.5574303511163207	0.33531862107338384	0.5000263694212213	0.9893626283329646	0.562543947929975	0.65863213406747	0.9983491687939406	False
3_140867094	1.779389066840281	0.18222436340573767	1.7276587786909658	0.5001472168305838	0.9759617507518736	0.1887101695030448	0.3131679266486037	0.9946120056511476	False
3_140867938	0.06535998123974451	0.7982164868846681	0.06521805348165799	0.5000004453265501	0.9952465842681938	0.7984309635651683	0.8459645739366286	0.9988601982867512	False
3_140868715	0.8219559121999112	0.3646089230681085	0.8144586967791838	0.5000441968906394	0.9832983908862994	0.3668053104299944	0.4902105298531138	0.9975793293339338	False
3_140870168	2.4530559955355784	0.1172963072113662	2.4513047642831225	0.4996804499048818	1.0293419514161175	0.1174272233497573	0.2285265302472557	0.9944909096113326	False
3_140870869	1.6272591854090592	0.20208256120024207	1.6136448101970018	0.5000057493611635	0.9765113568502272	0.20398021003062985	0.3298825035754705	0.9946120056511476	False
3_140871358	0.44233092908817184	0.5059995555065928	0.4326071273790149	0.5000330160764591	0.9878976270370746	0.5107124357089132	0.6155880830181243	0.9980918642423012	False
3_140872329	1.3035447204970578	0.2535667534077425	1.351998627276771	0.4997413433227251	1.0221609977263384	0.2449290178002161	0.37290775884213423	0.9946120056511476	False
3_140872577	0.3264398849171215	0.5677629709989208	0.3268457956801285	0.5000155107225753	0.9893519310684108	0.5675223272991692	0.6627170841703627	0.9983491687939406	False
3_140875146	2.6459123158704188	0.10381654261688733	2.5365358467097394	0.5002544337267254	0.9710933163609784	0.11123860155794928	0.22052123553223107	0.9944909096113326	False
3_140875177	4.590700272284779	0.03214587797267643	4.494856443347088	0.5004138221852376	0.9612193932536632	0.033996968052635516	0.10158038358205468	0.9868372775178109	False
3_140875919	0.7146401323356315	0.3979076908011252	0.7132607616149471	0.499899253834122	1.0157773211012466	0.3983634387761901	0.5188934637950507	0.9976099674615392	False
3_140876852	0.6314281698579975	0.4268319353129292	0.6267860199914139	0.500036845869155	0.9853295464831908	0.428536679458984	0.5452348988701456	0.9978562737040996	False
3_140880262	1.2716808047117354	0.2594515987757253	1.2687490549869835	0.4998234433729115	1.0210596560965064	0.2600014875543972	0.3880611466680488	0.9946120056511476	False
3_140879170	8.084455391753977	0.0044646545840807406	7.980471698618202	0.5261860001601264	0.9507131124945318	0.0047284619957028715	0.032370894331818466	0.9868372775178109	False
3_140881291	0.00499363457351798	0.9436638570714524	0.004986127853044311	0.5000002038497625	0.9986843535539373	0.9437061464885044	0.957289146916381	0.9997590813771912	False
3_140880856	4.2758303311002805	0.03865807188898385	4.1188707452529325	0.5360797771326289	0.9655153004858714	0.04240737657157878	0.1170225429782658	0.9877287395417464	False
3_140883489	4.218765434720922	0.039979239261619504	4.106592043819546	0.5004505318138535	0.9630483036670574	0.0427163564454236	0.1175721772294219	0.9877287395417464	False
3_140883528	1.2129092869764406	0.2707567095206068	1.1872396098842728	0.5000902018403361	0.979973864199875	0.2758870676237641	0.4037425251165765	0.9946120056511476	False
3_140883976	2.9512754749113697	0.08580980932125426	2.876289301460929	0.5002306256349914	0.9689708325034652	0.08989295411985365	0.19137125486910447	0.9922290136133528	False
3_140884632	1.16570510806622	0.28028548578679946	1.1496112952481778	0.4998576315087505	1.01992806798236	0.2836305339082936	0.4113924086681593	0.9950826290300308	False
3_140884933	0.0175107518458546	0.8947247051293424	0.017242123969481327	0.5000013926146825	0.997571292748126	0.8955306601483299	0.9202227243290902	0.9994841922208216	False
3_140887779	0.4264096319132875	0.5137559665845368	0.4122219132987084	0.4999573892477413	1.0117978676386339	0.5208438989240336	0.6241099769723184	0.9980918642423012	False
3_140891913	0.14963050427587632	0.6988887119607248	0.14996970434731338	0.499998743805356	0.9927795810991116	0.6985643115908668	0.7680771287790202	0.9988601982867512	False
3_140893695	0.9649538932182508	0.32594189592134315	0.9551679503420021	0.5000583274139481	0.9819274766497054	0.3284073193082496	0.4545657519195905	0.9963353633661096	False
3_140894389	0.034124899523988006	0.8534413949241505	0.033503575981740134	0.5000023833992975	0.9966198597157832	0.8547667739492151	0.8889847030807427	0.9991692589870336	False
3_140894487	0.44686265323323937	0.5038286079925044	0.44111896098183934	0.5000290506920423	0.9877219480083	0.5065828744496714	0.6121644027241354	0.9980843847386636	False
3_140894814	1.466372689075115	0.2259188748115155	1.4421615818428108	0.5001001860926014	0.9778838978303898	0.22978986960000025	0.3573721901016852	0.9946120056511476	False
3_140895835	1.4029304980892334	0.236233525388714	1.4226201146811943	0.4997757303401173	1.0224833896022365	0.23297262606665706	0.3606830956995819	0.9946120056511476	False
3_140899340	0.17999770343558907	0.6713752141792205	0.1801738636859227	0.5000080922055599	0.992091467841741	0.6712238674104276	0.7464431829120135	0.9988601982867512	False
3_140900101	0.32017394944223554	0.5715031264680785	0.3202283891623665	0.4999531301497237	1.0105726143082772	0.5714704237618589	0.6659869807878622	0.9983950419518864	False
3_140900947	3.0214228696181067	0.0821713418789064	2.9369990089362545	0.5002457197413731	0.9686892620959638	0.08657143634209286	0.18666946135273813	0.992188779692716	False
3_140902128	0.01759739892042944	0.8944660842963176	0.01781680083149695	0.4999970017091036	1.002505586142177	0.8938141049862012	0.9189092978180374	0.9994446762968446	False
3_140902502	0.7156932756510628	0.3975602366778851	0.7070015880271967	0.4999096686509859	1.0156279511511257	0.4004410126636051	0.5206944415174918	0.9976099674615392	False
3_140903290	0.0012952556559682193	0.9712906034172076	0.0012746600550599394	0.5	0.9993395586399856	0.9715196714869726	0.9783552323187218	0.999815356887746	False
3_140904636	0.9311913815825792	0.33455353656607056	0.9225412338964816	0.5000032434185998	0.9822297447255256	0.3368086107332113	0.46248618082796	0.9967238139913478	False
3_140906776	2.4785188508497527	0.11541089126799707	2.4586415355151985	0.5001439240103754	0.9710364485226703	0.1168798273907039	0.22785842560828565	0.9944909096113326	False
3_140909493	0.01989428379561176	0.8878327355647205	0.0196113658385002	0.5000013948079977	0.997408417506898	0.8886279230254842	0.914984396652528	0.9994446762968446	False
3_140909781	3.4749203232485684	0.0623057225835677	3.3713444398490537	0.5001909243730214	0.9664938742194664	0.06633959748651486	0.15673176652448326	0.9906154533600544	False
3_140911960	1.9949572012447447	0.15782352410549705	1.9928334320939032	0.5000947094286133	0.9738155381448834	0.15804493418444354	0.2780238000174288	0.994532804699778	False
3_140911967	3.3102482366022628	0.06884909121842764	3.223918049759959	0.5002619824012965	0.96717426136924	0.07256973759944829	0.16613079700383832	0.9906545479567118	False
3_140913080	0.002022196575051538	0.964132145859537	0.002031788244494237	0.4999999380693619	0.9991574955818076	0.9640472398644208	0.9726783363795792	0.9997590813771912	False
3_140915016	0.2276201901025843	0.6332940637157585	0.2216097298405657	0.5000183784959368	0.9913520313656952	0.6378161128343565	0.7199416988995354	0.9988601982867512	False
3_140915818	0.8758391234164549	0.3493438482012973	0.8716054750730109	0.5000137701514329	0.9826853248300332	0.3505112284370088	0.4753145872930257	0.9973284885892596	False
3_140917127	1.2940447548895406	0.2553038897570149	1.3418828064059198	0.4997453582344666	1.0220750205444806	0.24670220427843514	0.3746500709398404	0.9946120056511476	False
3_140921893	0.7099153849540301	0.3994719034691249	0.7404124680651876	0.4998507411526754	1.0164284640727501	0.3895287819245812	0.5110334092189327	0.9976099674615392	False
3_140924072	0.3483455419466992	0.5550511760479696	0.3529804527606757	0.4999423416475266	1.011173143975006	0.5524307977290586	0.6502304192086065	0.998170512344495	False
3_140924942	4.492527402507051	0.03404331197188304	4.598140704703837	0.4713993091499631	1.0432081383291203	0.03200664966817335	0.09783546627495496	0.9868372775178109	False
3_140926309	4.91710208192336	0.02659208559813986	4.961137376791157	0.4893024442118504	1.0428897677295834	0.02592315143109714	0.08564269900604482	0.9868372775178109	False
3_140926513	1.814051975633561	0.1780229207546773	1.8509268740490368	0.4996910277638162	1.025740122577464	0.17367563189515225	0.2962027392859767	0.9946120056511476	False
3_140926562	0.7535496591713979	0.3853547095081943	0.7285393195124925	0.5000486515482357	0.9843958053767456	0.3933570619848555	0.5144548112362328	0.9976099674615392	False
3_140926791	5.3867198169797925	0.02029057848196348	5.261197140865988	0.5002368348692462	0.958070620040371	0.02180601457745712	0.0768850034145672	0.9868372775178109	False
3_140927016	0.15195659314311172	0.6966725363903548	0.14688964602464696	0.5000138800886551	0.9929825179700638	0.7015256225134572	0.7704499539503324	0.9988601982867512	False
3_140926817	4.838407045315421	0.02783259347333389	5.163808591627458	0.38878494136210096	1.0576236329550683	0.02306227101365943	0.07965709657557926	0.9868372775178109	False
3_140928529	0.04208757886942038	0.8374529212729591	0.040696326046600007	0.5000039073068699	0.9963033758983874	0.8401252248060039	0.8778496257645754	0.9989452225199258	False
3_140929510	0.3172671538038969	0.5732546325513335	0.3169200356933288	0.4999536035980267	1.0105111533717337	0.5734644963962503	0.6675960136992777	0.9983950419518864	False
3_140931187	2.2179813165747646	0.13641131922380811	2.14570734307199	0.5001276035854985	0.9732706684597928	0.1429691291863353	0.2603176031617924	0.9944909096113326	False
3_140931145	5.304751406983257	0.021267334413557208	5.103229923377511	0.5457319204392844	0.9623220596223402	0.02388133457617581	0.08139713039659671	0.9868372775178109	False
3_140935324	0.8323358903386975	0.3615979505151581	0.8300332624239672	0.499883528749776	1.017016883136807	0.3622629110052321	0.4860800142164465	0.9975793293339338	False
3_140935849	0.18849229988454397	0.6641744366836171	0.1881336858132272	0.5000093291791121	0.9919306161640136	0.6644744949934001	0.7411655549625707	0.9988601982867512	False
3_140937223	2.233885408539834	0.1350139523557179	2.1760244458237143	0.5001730680051061	0.9729942434355136	0.14017614507522258	0.25696284073763764	0.9944909096113326	False
3_140938546	2.18669055693249	0.13920813853078506	2.0767098387805163	0.5002315455228901	0.9739526918744414	0.14956225240225218	0.26823233637844	0.9944909096113326	False
3_140941041	0.2439846684130771	0.6213428742811982	0.2440560568247747	0.4999637657513081	1.0092283101866508	0.6212918430079584	0.7066080845787438	0.9988601982867512	False
3_140942291	9.069491140297828	0.0025990938647784123	8.802467589237494	0.5594285730231714	0.9516277905946436	0.003008234015295153	0.025531507712251367	0.9868372775178109	False
3_140944418	1.6226784551882931	0.20271871933995067	1.562923902314651	0.5001500317378295	0.9772243907071028	0.2112376178012514	0.3376633880366552	0.9946120056511476	False
3_140943525	4.331125555793449	0.03742149239216963	4.515608297471771	0.44570667008044107	1.045860495157868	0.0335869408260685	0.10081830002967457	0.9868372775178109	False
3_140945685	4.111255797285253	0.04259872043918811	3.931132333331334	0.5405398428539416	0.966682733207864	0.047400018266326886	0.12576770804795545	0.9882278514310954	False
3_140950059	4.136775237850998	0.04196103371831483	3.966478415459278	0.538071787698193	0.9663482089394856	0.0464147468281968	0.12410513563435482	0.9880612318268052	False
3_140950803	0.014223817852737852	0.9050664821968664	0.013986157930048648	0.500001068297009	0.9978139254681058	0.905859203791269	0.9281494184983536	0.9995817227992722	False
3_140951365	1.6978834641107028	0.192565006610286	1.6620766539090257	0.5001238589296508	0.9763214964068316	0.1973231713362631	0.322658088195508	0.9946120056511476	False
3_140951522	7.85971436607565	0.005054837732656692	7.570482900544446	0.5634795495362819	0.9555534050500988	0.005933188569824943	0.036500270830141374	0.9868372775178109	False
3_140953898	1.15740970996103	0.2820033922445425	1.1248639088662458	0.5000947440244438	0.980575129964522	0.2888735339603221	0.4165173920794572	0.9951990707301421	False
3_140956600	1.0508689619466338	0.3053070419955288	1.0363838082521395	0.5000674795620744	0.981212784768986	0.30866399638786823	0.43578762588190667	0.9958340354189781	False
3_140957762	3.431606364313041	0.06395986168384005	3.3348209394353034	0.5003823504808417	0.9667010720731184	0.0678277893214827	0.15897586906288216	0.9906154533600544	False
3_140958061	1.2853611689662328	0.2569045913188707	1.2585612482725992	0.5000762270708187	0.9793793173138912	0.2619236024383037	0.3899242074302577	0.9946120056511476	False
3_140959430	1.2468823946148575	0.2641487594217932	1.1986654200954945	0.5001179840122031	0.9800615608604112	0.2735885810475225	0.40150525740824383	0.9946120056511476	False
3_140959953	0.1286790086126075	0.7198056389193899	0.12376735796351568	0.5000123068817223	0.993573846636902	0.7249838690342327	0.7889319040184813	0.9988601982867512	False
3_140960143	0.4834483753470806	0.4868644823102647	0.4687215880730946	0.5000415577024561	0.9874590971550464	0.4935758864073502	0.6011899439145236	0.9979806875754014	False
3_140960116	22.070303474152183	2.62844712528576e-06	21.147470645628342	0.6684462725924911	0.9374912614707934	4.252621588540784e-06	0.002630270437138644	0.8535590859523925	False
3_140960736	0.905690419647982	0.34126046890823925	0.8850338826450752	0.5000718223173428	0.9827151887468852	0.3468266362723884	0.4718738199238714	0.9971376266924716	False
3_140961176	0.05525406822995649	0.8141607368343415	0.054232041165960254	0.49999323182884203	1.00430559329292	0.8158563452095382	0.859185413561328	0.9988707404871732	False
3_140965583	0.004761919536411696	0.9449843158491408	0.0046590174752054745	0.4999993442671882	1.0012592634581046	0.9455810566321864	0.9587102220009762	0.9997590813771912	False
3_140967436	2.68606325200534	0.10122963681683528	2.573146483009623	0.5002606946910254	0.9708979392487228	0.10869134741321164	0.2171317293885732	0.9943348047269333	False
3_140967492	2.9112312442436514	0.08796469630800352	2.9882626990838617	0.4792146396727078	1.0342701247997959	0.08387010397502181	0.18275538200150024	0.9913974302453056	False
3_140967531	0.5587539951892779	0.4547627128834149	0.5563032172976818	0.5000298749155786	0.98615610121547	0.4557535791200976	0.5689642897216117	0.9979806875754014	False
3_140967702	0.6790929332651388	0.4098992443435184	0.7010674152079446	0.4998681738398682	1.0159047141545576	0.40242525956631603	0.5224481449986416	0.9976099674615392	False
3_140975386	0.014895545326595537	0.9028615521276364	0.01501763824489899	0.4999975729599537	1.0022953948603142	0.9024662425370198	0.9255328177213474	0.9994934794907332	False
3_140978921	0.9455786582805388	0.33084727101141875	0.9248383015110448	0.5000728587463064	0.9823234185030066	0.3362077909097929	0.4619114855332278	0.9966966051951794	False
3_140979877	1.4613873401430055	0.22670950938722445	1.4019024150620678	0.5001404881174791	0.9784678626614074	0.23640530392989345	0.3641705677408552	0.9946120056511476	False
3_140979184	5.886424333888726	0.015258050782850918	5.739772946053562	0.535118626535416	0.9590526376059716	0.016584936337337375	0.06507327792184714	0.9868372775178109	False
3_140980588	0.06072179371470554	0.8053587318985311	0.06023790163817466	0.4999998139231069	0.9954453337963004	0.8061203216743889	0.8518282885642471	0.9988601982867512	False
3_140980454	3.477027524359073	0.062226421396770815	3.3677344106909004	0.5261016851738223	0.9681483439333136	0.06648512644609507	0.15694421582570728	0.9906154533600544	False
3_140982851	0.3152965164602648	0.5744480725158926	0.3094237731274916	0.5000037835696765	0.9897430498306098	0.5780339965709136	0.671311313409424	0.9983950419518864	False
3_140984705	2.036623010726828	0.15355020406444742	1.9471820602339	0.5002021417530277	0.9746877842316648	0.16289083446870378	0.28377701822564394	0.9946120056511476	False
3_140984326	6.388425079275748	0.011486689819405815	6.083529403105786	0.5650745338697238	0.9604108342254088	0.013644789922802492	0.05791891955006314	0.9868372775178109	False
3_140985674	0.9817358104108108	0.32177063795481264	0.9576277979140286	0.500347425686654	0.9820672276134202	0.32778527692617604	0.4540087132691961	0.996326532829664	False
3_140985697	3.5448063884945213	0.05973213784365172	3.3941116848545785	0.5343628306732111	0.9686646805636624	0.06542959771267698	0.15536992663379492	0.9906154533600544	False
3_140986917	0.2772804613670843	0.5984892640042638	0.2593760723029845	0.5000343613184046	0.9908318264106962	0.6105491257773352	0.6979027893511071	0.9988601982867512	False
3_140986153	3.682943512107556	0.05497172226739688	3.5379197339098027	0.533946957313922	0.9679424735892552	0.059980643517511874	0.1466760227896017	0.9904247968053996	False
3_140991798	0.15268360606845022	0.6959838871955791	0.14890845801710384	0.5000123079427116	0.9929028780294608	0.6995806647619194	0.7689246477072278	0.9988601982867512	False
3_140993711	1.805248863619454	0.17907922594408188	1.754342706364696	0.5001534496727892	0.9757681796260042	0.1853317237922829	0.3093962395904114	0.9946120056511476	False
3_140994629	0.5104906300339849	0.4749265432046572	0.49177908143246896	0.5000494427426976	0.9871967741226272	0.4831347685438117	0.59243851358394	0.9979806875754014	False
3_140995801	4.542441064018703	0.03306440853643433	4.478041827587732	0.515635193014212	0.9622636153895968	0.03433303641330765	0.10219380958049523	0.9868372775178109	False
3_140995962	3.5332919349786494	0.06014825576488592	3.3456367362523456	0.5415622201030574	0.9694306687119298	0.06738340371129525	0.1583083339930843	0.9906154533600544	False
3_140997024	1.146899700516144	0.2841990925097919	1.1128150807489874	0.5000956869192013	0.9806952866172334	0.29147083013517405	0.4190274834212653	0.9952659310523418	False
3_140996993	3.2258648539076944	0.07248349962848766	3.119130625080288	0.5248777986501935	0.9692937777041368	0.07737805652060581	0.17325268993280793	0.9906545479567118	False
3_140997031	0.09365582416111806	0.7595799839348141	0.08923324531133403	0.4999919103843586	1.0054430823474767	0.7651541977117501	0.8201562556066966	0.9988601982867512	False
3_140998214	2.575009496956397	0.10856345009950864	2.456749576413131	0.5002592095084308	0.9716176116724272	0.1170207160369714	0.2280332833441457	0.9944909096113326	False
3_140997625	4.4044157972302855	0.03584600039861674	4.255389169411501	0.5341557836307904	0.9647862998350888	0.039125982376179036	0.11102156218015133	0.9868372775178109	False
3_141000231	3.663456042952817	0.055618151622760736	3.7660839194868463	0.49925912109447396	1.0369100002119946	0.052301949044322615	0.13408512666933606	0.9898611912312988	False
3_140999276	9.169123236961696	0.002461324583843072	8.801662117071828	0.577651065445837	0.9533099127257352	0.003009562401103505	0.02553606426562884	0.9868372775178109	False
3_141002564	4.918199047810845	0.026575205688726167	4.772863675494591	0.5340336720140836	0.9626386347321124	0.028911696752435545	0.09172455862660923	0.9868372775178109	False
3_141003354	0.031090631186209805	0.8600383428562698	0.03037192215560936	0.5000011500906206	0.9967894572776136	0.861649015313436	0.8942463830933643	0.9992340383074808	False
3_141003821	0.026263532871645626	0.8712583882202694	0.026198147555987816	0.4999961227928672	1.0030160458664157	0.8714173483910903	0.9017390655534248	0.9992631551057732	False
3_141007003	1.1158320507815631	0.2908176945724894	1.1440191879009944	0.4997992583309799	1.0202635864628764	0.2848046520069657	0.412552621071895	0.9951784043079572	False
3_141005574	9.763500191571437	0.0017801067522588145	9.309443287922477	0.5923939271758449	0.9532632480893308	0.0022797574361000947	0.022226867375248687	0.9847089192621604	False
3_141007122	0.7009102443402924	0.4024780079040866	0.6798430129165354	0.5000613297273306	0.9849008901108368	0.4096407872923032	0.5287082797700992	0.9977059967216972	False
3_141007221	0.04935483878509928	0.8241897287797937	0.048883383726206375	0.5000278160156699	0.9958999063585972	0.8250177859626084	0.8662531974189404	0.9989064889648234	False
3_141007721	1.0524529080828415	0.30494283574326364	1.0339172668391257	0.500043511491122	0.9812712685015428	0.3092403868637118	0.43632416004210256	0.9958340354189781	False
3_141008637	2.3728442546726	0.12346192507548948	2.310076047906477	0.5001887448277417	0.9721882681214696	0.1285377611948324	0.24261881070539434	0.9944909096113326	False
3_141009418	11.846908803727839	0.0005775714153902768	11.629377643686896	0.5527362708872768	0.9435639766379916	0.0006491827228320979	0.012479830131690087	0.9782700598527084	False
3_141010318	3.2168326595286203	0.0728845308438466	3.2053516009000305	0.5000514756591803	0.9668727237344528	0.0733977312153985	0.1673861274593285	0.9906545479567118	False
3_141010348	0.18977334442823235	0.663105327935018	0.1939590291221976	0.4999658081906616	1.0083136985872585	0.6596417775849495	0.7373784895367296	0.9988601982867512	False
3_141010924	0.1277996758339981	0.7207244084080178	0.1261259677739872	0.5000084628298489	0.9934285783675758	0.7224830787293777	0.7869554989910083	0.9988601982867512	False
3_141011630	0.32281459824439196	0.5699210639592234	0.3344805625565641	0.4999354797443821	1.0109964546273935	0.5630326055612767	0.6590473499939911	0.9983491687939406	False
3_141012435	1.7771301680556917	0.1825021204971946	1.84471114227199	0.4996484405736253	1.0259135090605307	0.17439977489067582	0.2970422842457737	0.9946120056511476	False
3_141013617	0.09197574039444588	0.7616802781229416	0.09141902135888813	0.4999868568521818	1.0056266576196573	0.762380855921485	0.8180061319817077	0.9988601982867512	False
3_141015516	5.016057073696062	0.02511329205687829	4.894289763269626	0.5004942259679591	0.9596307504591816	0.026945654822356783	0.08774383968222597	0.9868372775178109	False
3_141015770	0.09326884856582753	0.7600619100772266	0.0917310765798902	0.5000066898416998	0.994404431400238	0.7619878782838019	0.8176809079843915	0.9988601982867512	False
3_141016370	0.6848351263861332	0.4079267213814735	0.6811418008182955	0.4999057680567189	1.0153905998487465	0.4091938262311876	0.5282970508277833	0.9976428640370604	False
3_141016627	0.21570926040062946	0.6423288769785553	0.21629655994911445	0.4999963895864974	0.9913281051912928	0.6418763592359735	0.7231819779200814	0.9988601982867512	False
3_141016628	0.7590814306342395	0.3836161395188848	0.7460930283159541	0.5000537563390257	0.9840782319243891	0.3877160272969321	0.5093269799790741	0.9976099674615392	False
3_141016678	2.539389817171582	0.11103768979366536	2.6113488634837267	0.4994772808011752	1.0307031973916467	0.1061014804339222	0.21374734936746487	0.9943348047269333	False
3_141017233	5.063108574243586	0.02444036201419586	4.78920253510296	0.5586679923404327	0.9645465552710212	0.02863868291764748	0.09117150696042006	0.9868372775178109	False
3_141017864	1.2957031735337807	0.2549995825533665	1.3030695931884109	0.500051312846212	0.9787324495929683	0.253653287475593	0.3816620370185788	0.9946120056511476	False
3_141019201	0.3728101110454531	0.5414764872807096	0.3839807207587	0.4999287258732042	1.0117489767815029	0.5354804839238362	0.6363129964863278	0.9980918642423012	False
3_141019325	1.3314951521005298	0.2485394027885892	1.3817094140831614	0.4997350924818167	1.0224097413017108	0.2398101864451169	0.3676614571971615	0.9946120056511476	False
3_141019700	15.688558016763865	7.467454286913533e-05	14.959640406414108	0.6385213249486033	0.945005673311601	0.00010983544029297132	0.006427018538906986	0.9515375954120564	False
3_141020389	0.007613587833837698	0.9304681263317396	0.007801143408869394	0.4999985144512884	1.0016676153463584	0.9296190993180208	0.9463699363164708	0.9997590813771912	False
3_141021927	1.6099087434439523	0.20450463043419254	1.55473882843944	0.5000977837643467	0.9772495491058644	0.21243722271917093	0.3389574491958537	0.9946120056511476	False
3_141021977	3.3157846905476163	0.06861755558617144	3.268448223683663	0.5002115977860682	0.9667431326229738	0.0706243986238515	0.16322884207156865	0.9906545479567118	False
3_141022135	0.037771950530689935	0.8459017811247511	0.037262834044668125	0.5000003742346906	0.9964269318017832	0.8469309026659452	0.8830218834171645	0.9989747748635408	False
3_141022270	11.010182193108337	0.0009061273898355316	10.70728462320767	0.5667596545784009	0.9473346771890226	0.0010671453153953123	0.015464372593926228	0.9782700598527084	False
3_141022487	0.018969247096443098	0.890454686192001	0.018757736001134617	0.5000001252919728	0.9974613340059424	0.8910632943254608	0.9168309399087436	0.9994446762968446	False
3_141023325	0.027904716729239	0.867333028886185	0.02751285050180741	0.5000017902077324	0.9969302652715792	0.8682592721243196	0.8992927659589011	0.9992372150289488	False
3_141027614	6.553683995207165	0.010466722223604341	6.483361071903348	0.5186621940062944	1.0459021532674964	0.010888888976832932	0.05085854009168925	0.9868372775178109	False
3_141029224	0.3395411266813255	0.5600942121017827	0.3305583802211913	0.5000162371019721	0.9894419168102264	0.565330478418159	0.6609445849065309	0.9983491687939406	False
3_141030065	0.4910214549755949	0.4834720102954421	0.4925604200725502	0.5000222495634019	0.9869215966514548	0.4827873774709873	0.592132654938478	0.9979806875754014	False
3_141030793	0.02437466558262713	0.8759353764636355	0.02331324252372724	0.5000020577376726	0.9972169470135286	0.8786453130523108	0.9072735691995216	0.9993501098899557	False
3_141031414	0.2882720520933049	0.5913299735669009	0.2825719927895989	0.5000034030940969	0.9902031702411364	0.5950203756402926	0.6852651885587223	0.9986074829686309	False
3_141033481	7.024173452219173e-05	0.9933129804805868	6.97594186931383e-05	0.4999999395893798	1.0001551345215252	0.9933359777469936	0.9949849434389334	0.9999469889073782	False
3_141031422	5.214731059320343	0.022396310753423188	5.04876015293121	0.5388705668011529	0.9619560386146844	0.024643566216108408	0.082993063217052	0.9868372775178109	False
3_141034217	1.8809103325030487	0.17023071858097816	1.9230092043035256	0.4996751250396856	1.026264311652545	0.16552530672286125	0.28686750055390603	0.9946120056511476	False
3_141037030	3.5621324047774294e-05	0.9952379657766312	3.5944696719525375e-05	0.5	0.9998946673052136	0.9952163998421392	0.9963991836934624	0.9999469889073782	False
3_141035122	6.5027611354043975	0.010770709920822076	6.644377448312298	0.4635427324128917	1.052851501676487	0.009946922954005344	0.048333070382232175	0.9868372775178109	False
3_141040654	1.3397296772915013	0.24708164578758185	1.3828656430341653	0.4997450943498973	1.0223607838306301	0.23961362659523755	0.3674495774651096	0.9946120056511476	False
3_141041789	9.429512687342268e-07	0.9992252089098536	9.683353709988294e-07	0.5	0.9999817116775902	0.9992148495402281	0.9993786000331488	0.999956118159022	False
3_141047735	0.4998872354757395	0.4795496741275422	0.4856350736081368	0.5000395481931074	0.9872222988005906	0.4858808861519521	0.5947241946719082	0.9979806875754014	False
3_141053290	2.9393641231960146	0.08644475725984757	3.0017338329889762	0.4992580032183927	1.0327990873971775	0.08317546049314073	0.18175749681183656	0.9913974302453056	False
3_141056659	0.3141682707717877	0.5751335606979829	0.3199708598040161	0.4999454468055265	1.010663778218695	0.5716251576682941	0.6661196904049808	0.9983950419518864	False
3_141049964	14.976309273529976	0.00010886943027421658	18.13888380503704	0.10252938444802416	1.4110338873333732	2.053647356203836e-05	0.003910661936204835	0.9056896843575306	False
3_141056797	2.327051570062053	0.1271424949009461	2.4128683110902784	0.4994508800035779	1.0296110902454805	0.12034168635655995	0.2322230341747199	0.9944909096113326	False
3_141058687	0.4463223051112664	0.504086627006984	0.4493423609383171	0.5000170420985595	0.987484446484499	0.5026474221989714	0.60878856624061	0.9979875561041772	False
3_141059511	2.132048993496824	0.14424782122001245	2.146514701511478	0.4996855497851336	1.0275473839581242	0.14289394469201955	0.2602355852009981	0.9944909096113326	False
3_141059515	0.6968835351701443	0.4038328571630423	0.7079969204787631	0.4999714976525064	0.9842251062773888	0.4001095888048263	0.5204073786547118	0.9976099674615392	False
3_141063164	0.0008714502021609505	0.9764496007038856	0.0008790204956312664	0.4999998950067467	1.0005554143558952	0.9763475604999918	0.9820619884912852	0.999815356887746	False
3_141062070	1.1136309387299832	0.2912940228093788	1.099142367082095	0.5000358802662802	0.9806451186123442	0.29445439592918377	0.4219550689662832	0.9953268045347652	False
3_141063953	0.5264911236848491	0.4680858112024298	0.5223272093899141	0.4999294000209234	1.0134557153328114	0.4698506455199905	0.5810528258320125	0.9979806875754014	False
3_141066886	1.0423753750180822	0.3072696653602905	1.0231024349886866	0.5000735239775104	0.9813783658665414	0.31178423154721235	0.43876647265242097	0.9958340354189781	False
3_141067088	0.14427277445288667	0.7040697103183512	0.14323965719086118	0.4999800128049634	1.0070409299882237	0.705081361691142	0.7732590691075364	0.9988601982867512	False
3_141067584	0.08133609835851274	0.7754948712237038	0.08342987177093164	0.4999943484230242	0.9945494753241719	0.7727020636426329	0.8260017440208052	0.9988601982867512	False
3_141071293	0.07322112768355993	0.7867032899292283	0.07336643608141458	0.4999888000321294	1.0050602825552997	0.786496869950962	0.8366931269518424	0.9988601982867512	False
3_141069782	3.3797874146164304	0.06600056756381245	3.253155781323585	0.5292484479530503	0.9689601891177828	0.07128608554539062	0.1642278663995767	0.9906545479567118	False
3_141076084	2.179308098852516	0.13987733339766004	2.214527199656004	0.5000546308634227	0.9721617836705742	0.1367169407544857	0.252787329136368	0.9944909096113326	False
3_141079309	1.302969646628469	0.25367149518543564	1.2990181623717945	0.5000662627349902	0.9788594360563024	0.25439264543556217	0.38241671617172057	0.9946120056511476	False
3_141085972	0.03919316458083698	0.8430664733396421	0.039406058385793585	0.5000232648411221	0.9962906783584341	0.8426463802205776	0.8797855913808237	0.9989452225199258	False
3_141087623	0.3587327469564343	0.5492108790652293	0.3601737095923454	0.5000147614018545	0.9888076749758656	0.5484097774740748	0.6469086917964383	0.9981662734604082	False
3_141091595	0.5333215393106343	0.465213753194473	0.5309596226252324	0.4999263623570913	1.013590190132441	0.4662036934357932	0.5779931002390482	0.9979806875754014	False
3_141092050	0.0934620308525922	0.7598211911111987	0.09500684170052408	0.5000020840413097	0.9942103291041694	0.7579059577533649	0.8145482775373879	0.9988601982867512	False
3_141093285	2.005670490792568	0.15671199040907613	2.046526441914465	0.4996618797896513	1.0270722275521909	0.15255389979257106	0.27170670832875304	0.9944909096113326	False
3_141102560	0.05593724879679485	0.8130365077554489	0.0542856803695031	0.5000048923514071	0.9957232139972928	0.8157669375136636	0.8591176348298384	0.9988707404871732	False
3_141104180	0.00019493309970908257	0.9888604218073304	0.00019561910448828712	0.5	1.0002612471289123	0.9888408392042084	0.9915595544374279	0.999904091252634	False
3_141106955	0.8437618645224063	0.3583230874030803	0.8406863782183791	0.4998837668754567	1.0171183381536228	0.3592005400866896	0.4832794425968253	0.997568988048414	False
3_141107612	0.7013512365536485	0.4023300313582549	0.6920898596981715	0.5000457818873613	0.9846325152705852	0.4054544503428986	0.5250749980207471	0.9976099674615392	False
3_141127710	0.1775648398141101	0.6734743850874492	0.17300350383811747	0.5000018294216722	0.9923552727375212	0.6774561779381525	0.7513540083145708	0.9988601982867512	False
3_141134975	0.1035508886454437	0.7476093366202192	0.10136315370982628	0.5000617024046753	0.9941330661907734	0.7501998884055753	0.8085102747430816	0.9988601982867512	False
3_141135126	0.15655555830758772	0.6923477350205036	0.15145143779591308	0.5000142252995456	0.9928716980601004	0.6971521533598062	0.7669362817271388	0.9988601982867512	False
3_141142691	1.4873889098177528	0.22262202755624785	1.5274930397754358	0.4997303730773546	1.0234469931883854	0.2164890850361214	0.34324915290824864	0.9946120056511476	False
3_141145315	5.382839829241618	0.02033575018480781	5.3229666422630535	0.5005328306359854	0.9576370182672916	0.021046151163015003	0.07516775236043705	0.9868372775178109	False
3_141145473	0.6229697154564917	0.4299458572691396	0.6188246861056541	0.4999996989710393	0.9854165926437508	0.4314843754895201	0.5478514996471519	0.9978945464388109	False
3_141148419	0.0586466150021181	0.8086479501087105	0.05923477997930604	0.4999904608454303	1.0045646153757926	0.8077095151297858	0.85309216255732	0.9988601982867512	False
3_141150026	0.2807982716053345	0.5961784780374286	0.2831765523951617	0.4999554133233667	1.0099817873012953	0.5946267103050178	0.6849439515456114	0.9986074829686309	False
3_141148698	5.857653712268758	0.015509455323880485	5.646977071377478	0.5474136402107433	0.9604652373320474	0.017485489612655947	0.06719321438071027	0.9868372775178109	False
3_141150183	1.5913266253958227	0.20713669842849325	1.5703698067663936	0.5001019700828596	0.9768869093415444	0.21015331693494588	0.3364900755419593	0.9946120056511476	False
3_141154542	1.4626095291447427	0.2265153733848685	1.4588165331442724	0.4998001935033508	1.022584800936769	0.2271185165905512	0.3545642140828256	0.9946120056511476	False
3_141158212	0.2971219123070199	0.5856923743792717	0.2986164553258277	0.5000121198592832	0.9898019089047596	0.5847510817747841	0.67678031660072	0.9984171382332532	False
3_141158614	0.4121350402914459	0.5208878276743112	0.40662742311906186	0.5000265295710269	0.9882137098473748	0.523686274803213	0.6265112806022397	0.9980918642423012	False
3_141160371	0.20732370067507588	0.6488731959199275	0.2085147784637229	0.5000080593205407	0.9914726676060748	0.6479340041526211	0.728103055567738	0.9988601982867512	False
3_141162185	2.646393916220859	0.10378508799065912	2.6036808968638065	0.5000916590841303	0.9703180874978508	0.10661583524586472	0.2144285540973952	0.9943348047269333	False
3_141169982	0.17966857603032338	0.6716582158696529	0.17936113955147448	0.500009038744856	0.992119982902662	0.6719228428691004	0.7469569343053221	0.9988601982867512	False
3_141171190	1.8100544518477482	0.17850169801034033	1.7902122774430609	0.5000707292708895	0.9752988905118049	0.18090030117953004	0.304431874685669	0.9946120056511476	False
3_141177845	0.07429424043078114	0.785184007463838	0.07398706278036116	0.4999892574176442	1.0050662480531054	0.7856176903531465	0.8360033786843294	0.9988601982867512	False
3_141178347	0.01287857247740476	0.9096470071800844	0.012736521959595848	0.5000007374120791	0.9979078570888348	0.9101445614578488	0.9314700067721776	0.9997261015601768	False
3_141178670	2.4045165666154844	0.12098549442172313	2.362862440717436	0.5001645287775967	0.9717387174263707	0.12425400751962055	0.2371611988975419	0.9944909096113326	False
3_141178786	6.357435798778738	0.01168903540626165	6.230545051268562	0.529513934443508	0.9568081456816021	0.012556508128065743	0.05523340090322279	0.9868372775178109	False
3_141179516	1.5037858970671325	0.22008975748946727	1.4860382209335512	0.5000939776920678	0.9774968891225648	0.22283217108527253	0.3499757648317237	0.9946120056511476	False
3_141183258	1.046869872155412	0.3062290863596073	1.0453264821080666	0.5000500457294947	0.9810127923015806	0.3065859006721636	0.433756542213904	0.9958340354189781	False
3_141188045	0.08749820699917166	0.7673820910259251	0.08691724160235026	0.5000050470683707	0.9945257624291726	0.7681334484414886	0.822514271979532	0.9988601982867512	False
3_141188399	1.6621516474885425	0.19731306298735773	1.6369578232843196	0.5001113798718406	0.9764286747523064	0.2007433783976077	0.3264075620559853	0.9946120056511476	False
3_141202982	2.80412310935651	0.09402223943907828	2.7298658437648555	0.5002235930530041	0.9697823909171348	0.09848755759365424	0.20332138567066485	0.9935127400575321	False
3_141195790	3.1882749856366672	0.07416823818024487	3.3085661120785517	0.4665579080342045	1.0372972239234983	0.06891960345547732	0.16064299802986026	0.9906545479567118	False
3_141204391	0.806430662460258	0.3691776350450728	0.7978482035723573	0.5000491891283454	0.9834820527990408	0.3717375009572329	0.4947078480366666	0.9976099674615392	False
3_141206800	1.6418295461223806	0.20007463185132807	1.5851521377480822	0.5001466366119771	0.9770357346909402	0.2080201277442807	0.3342345816201167	0.9946120056511476	False
3_141207575	0.1154109896257154	0.7340659453095778	0.11412517552889767	0.5000072893780811	0.9937424629742098	0.7354956882291325	0.7970363037694658	0.9988601982867512	False
3_141209594	0.031035372516946325	0.8601614954534871	0.031779084529262036	0.5000001197785989	0.9966379111065892	0.8585133792317472	0.891851344724337	0.9992019593164994	False
3_141212518	0.7862964052973211	0.3752223658671857	0.779996462402778	0.5000432109878972	0.9836453766135018	0.3771422217120613	0.4997137914909783	0.9976099674615392	False
3_141218057	4.7336624040255515	0.02957783924954394	4.649438519500109	0.5003959717438833	0.9604948481394529	0.03106370661414226	0.09600714923224923	0.9868372775178109	False
3_141231932	0.03960764701054842	0.8422496809242217	0.0395965377392713	0.4999938483457882	1.0037123398763623	0.8422715151143386	0.8795042242097655	0.9989452225199258	False
3_141249961	1.1514018410605331	0.2832558873929748	1.1506760820520867	0.5000539783383366	0.9800739178118232	0.2834076667001375	0.4111754028135578	0.9950533386506386	False
3_141233904	2.6730900071467545	0.10205770207883214	2.7470564407922207	0.4803530812195483	1.032791947958672	0.09743365299161212	0.2018348101312686	0.9931755903775288	False
3_141266493	1.9838138657538595	0.15898919986836998	1.9813323660055169	0.4997288641955154	1.0263569803638442	0.15925011513430753	0.2794380402719579	0.994532804699778	False
3_141268799	0.8493000710603837	0.3567504196849821	0.8278731488571793	0.5004996404572256	0.9833161759596778	0.36288825200755015	0.4866609747720727	0.9975793293339338	False
3_141285060	2.664499679039864	0.1026100866131795	2.712616517485003	0.4993805197785721	1.0311344757300778	0.09955757674797394	0.2047937219807565	0.9937016866842266	False
3_141287539	0.2347510321476705	0.6280231695275472	0.2331389905994001	0.5000135715519832	0.9910412062997797	0.6292060194489165	0.7130134594891079	0.9988601982867512	False
3_141290903	0.5491775279045896	0.4586539506238615	0.5414093402032449	0.4999309746997782	1.0136572162934658	0.4618492364018779	0.5741872390305249	0.9979806875754014	False
3_141293263	0.1369554412103895	0.7113266737697368	0.13942834884801414	0.5000025491263882	0.9929823177029928	0.7088499734458468	0.7762111461269581	0.9988601982867512	False
3_141294871	0.6501066422196686	0.4200745547600839	0.6519638883619336	0.5000281920729551	0.9849609447041356	0.4194114121472735	0.537223338894227	0.9978530551175684	False
3_141295050	0.04420078178712572	0.8334805023707672	0.044689192320220165	0.499992650812519	1.0039664154979608	0.8325765734587054	0.8720428680541752	0.9989445677210936	False
3_141298124	1.1776207576404545	0.2778408947653173	1.1747143258653523	0.5000565286245691	0.9798866946638054	0.2784346866435434	0.4062144553238485	0.9946120056511476	False
3_141314819	0.4670623746380613	0.4943417268621332	0.4700764503832034	0.4999270731483738	1.012854556350735	0.4929519998999816	0.6006562576001886	0.9979806875754014	False
3_141330310	0.09983142348262676	0.7520320262920432	0.10100087041064396	0.5000028671637289	0.9940449489052356	0.7506318404320076	0.8088252464952985	0.9988601982867512	False
3_141331565	0.0594414140356605	0.8073809963302399	0.05827420223795344	0.499992710401305	1.0044606908004052	0.8092447239203036	0.8542717403129099	0.9988601982867512	False
3_141336305	0.3330449230737145	0.5638716040707441	0.3414504835018306	0.4999379587472969	1.0110528614839769	0.5589931695704138	0.6556982832615581	0.9983198407952568	False
3_141336557	0.5875005430752083	0.4433872740326888	0.5980410125193885	0.5000120706639889	0.9854850947206698	0.4393264461966132	0.5547381605080102	0.997978333337408	False
3_141338415	0.13557863283415372	0.7127166253375568	0.1389875991480949	0.4999748562291784	1.0070466490732122	0.7092895571221258	0.7765773791046714	0.9988601982867512	False
3_141338641	0.003495917562464257	0.9528515229623328	0.0034190321384812705	0.5000002668300102	0.9989218731987372	0.9533722744394544	0.9646337413916741	0.9997590813771912	False
3_141338529	0.10144624865566244	0.7501009338280964	0.10144208691053792	0.50000488629874	0.9940668142418128	0.7501058888283643	0.8084373698890422	0.9988601982867512	False
3_141338997	0.8592998986920861	0.3539346841166855	0.8333241858235851	0.500068767454835	0.9832899880700459	0.3613130639454705	0.4852080038138352	0.997568988048414	False
3_141339333	4.16492795907164e-06	0.9983716659408564	4.0387567423749715e-06	0.5	0.9999643450772938	0.9983965197423846	0.9987777045564964	0.9999469889073782	False
3_141339446	0.2985073862631253	0.5848196720497127	0.29744307563305483	0.4999572530802669	1.0101699266513031	0.5854898406819533	0.6773965904450214	0.9984334643339428	False
3_141341000	0.10140611167425106	0.7501487258413142	0.10142830493714428	0.4999847651243113	1.0059454985914924	0.7501222985330012	0.8084561656717243	0.9988601982867512	False
3_141342066	0.9762240031530212	0.3231328203456725	0.9928904191910988	0.4998372219903488	1.0187983735958102	0.3190369554545941	0.4456155419479152	0.995928645073004	False
3_141341842	13.924256758375465	0.00019032635234994544	13.324211138467946	0.6184125665986128	0.94638504872602	0.00026200111030083567	0.008708712642669958	0.9704945719668058	False
3_141342144	0.040092979496819225	0.8412988961019554	0.039038328101014486	0.4999953331359026	1.0036380011753727	0.8433727499883111	0.8803528822763174	0.9989452225199258	False
3_141342299	1.6322790908142224	0.2013881078692884	1.6179202509265451	0.500094374487028	0.9764877678278736	0.20338202290272767	0.3292679384386856	0.9946120056511476	False
3_141343009	0.4651186402501821	0.4952414355489244	0.4622335350577487	0.499936959291087	1.0126669835919495	0.4965819734919839	0.6037364876833514	0.9979806875754014	False
3_141342456	4.5924279274779565	0.032113493162533424	4.478584488915658	0.5269234346675385	0.9632418452545696	0.03432213636644798	0.10217045724443574	0.9868372775178109	False
3_141343171	1.450136728344546	0.2285060145585971	1.4647256836979068	0.4997763787854661	1.0227711911033817	0.22617970927150144	0.3535589244939236	0.9946120056511476	False
3_141343228	1.0522574164289722	0.3049877558831141	1.0483084446022986	0.4998549542099882	1.0191220810345631	0.30589698912164065	0.4330502764403977	0.9957723211814274	False
3_141343278	5.3870621669876755	0.02028659775125663	5.2897498623751735	0.5004477465901837	0.957894635342646	0.021451300993275524	0.07607393691337935	0.9868372775178109	False
3_141343624	2.0677198487427404	0.15044630300397066	2.022956590353715	0.5001890986655027	0.9739164872798008	0.15493721008426198	0.2744702579521824	0.994532804699778	False
3_141344368	0.9787346933365768	0.32251138975527394	0.9411642568557	0.5000939600543155	0.9823214461356632	0.3319786043520515	0.4579455753873213	0.9964597056881452	False
3_141344198	2.6783717540209864	0.10171968462228607	2.5608468296450155	0.5270621419820156	0.9724151237420908	0.10953989377192186	0.218289093946448	0.9944909096113326	False
3_141345102	0.6367776574791151	0.42488006848237503	0.6351644278220192	0.5000316097680482	0.9851958412200472	0.4254672716250841	0.5425778586819144	0.9978541397241464	False
3_141345400	0.04826127440550465	0.8261168861012832	0.048612020305881735	0.4999919555631541	1.0041291640861418	0.8254963050899788	0.8666012041831438	0.9989064889648234	False
3_141345678	0.14960152178841213	0.6989164495031754	0.15160596244822955	0.4999748263325385	1.0073179951389541	0.6970053431130694	0.7668155330626361	0.9988601982867512	False
3_141346056	0.02486414993505548	0.8747060435881829	0.02510204702775809	0.4999959169107586	1.002969956767548	0.8741130468684981	0.9038356496762284	0.9993029493812591	False
3_141345982	8.814938577546172	0.0029877426794252533	8.336263134522596	0.5963752692510121	0.956155091550566	0.0038861448883688032	0.02915225893981533	0.9868372775178109	False
3_141346188	0.07878633586482664	0.7789489175551977	0.07831340123084374	0.5000043000473688	0.9948019458612511	0.7795961824982061	0.8313562638084926	0.9988601982867512	False
3_141346865	1.8940634556659568	0.1687443152158704	1.8725529317125609	0.4997666697125568	1.0254922669119448	0.17118297527564594	0.2933144540138394	0.9946120056511476	False
3_141346870	0.00023415024976802806	0.9877912717766274	0.0002350773356738501	0.4999999339221112	0.9997134862405384	0.9877671281480926	0.9907405139678296	0.9998540362365428	False
3_141346974	0.3692785539485897	0.5433977808703359	0.3576913405813684	0.5000326897149475	0.9890464602044048	0.5497912098323897	0.6480381474648761	0.998170512344495	False
3_141347217	6.755815928978791	0.009344260818906049	6.724925926053403	0.5090605752720443	1.0477577827240785	0.009507467919498748	0.04709539657107967	0.9868372775178109	False
3_141348682	0.5781334057693925	0.4470448977351565	0.5651502160799282	0.5000446047142166	0.9861753722412936	0.4521925531177734	0.5658720986858331	0.9979806875754014	False
3_141348913	1.2882181181673502	0.25637658861549306	1.3070610958566249	0.4997899194898413	1.021554023873428	0.25292745009306394	0.3809375450315627	0.9946120056511476	False
3_141348927	0.056748479669728624	0.8117109358215708	0.05654671819138458	0.4999918099119717	1.0044298621875891	0.8120396790932563	0.8563387068387601	0.9988601982867512	False
3_141349213	0.4571316855472105	0.4989675434874407	0.4525323028683488	0.5000275452599109	0.9875466152683404	0.5011348508161728	0.6075155791407821	0.9979875561041772	False
3_141349381	0.6197712659118224	0.4311322976644461	0.6398562186986965	0.4998794734679839	1.015193021367382	0.4237628672485757	0.5410810308974189	0.9978541397241464	False
3_141350585	0.25936608003321737	0.6105560010785633	0.25870508354273625	0.5000120205077663	0.9905427667758274	0.6110111785418699	0.6982844006964691	0.9988601982867512	False
3_141350927	0.0005291529505804249	0.9816476208672392	0.0005276432675600519	0.5	0.9995721691309276	0.9816738147922324	0.9860831468468936	0.999815356887746	False
3_141352555	3.4303905331982487	0.06400696388726912	3.3468162479439343	0.5002614852462133	0.9665279137251828	0.06733512998644997	0.15822916387815092	0.9906154533600544	False
3_141352922	0.2553473127515105	0.6133347854071681	0.25092331972700777	0.4999682173417177	1.0092751982566068	0.6164256887720251	0.7026763485831682	0.9988601982867512	False
3_141354321	0.12257386430874816	0.7262595199909091	0.122148428363289	0.4999823359423909	1.0065132437694366	0.7267159269642662	0.7902521653596003	0.9988601982867512	False
3_141355683	1.1991960664985584	0.27348241790994543	1.1565675619276592	0.500109542693182	0.9803809586951736	0.2821785369784232	0.4099462725399881	0.9949690213523956	False
3_141355696	0.1533854275436255	0.6953208905755798	0.14818593581367168	0.4999843329314349	1.0070650229824991	0.7002750057038383	0.7694651688516291	0.9988601982867512	False
3_141356635	0.1688363697392532	0.681148039889182	0.17148966347667738	0.499971321726841	1.0077926205112708	0.6787912759405748	0.7523484760892014	0.9988601982867512	False
3_141356840	0.005369600810219311	0.9415852481529952	0.00545751531899441	0.4999990330006697	1.001389146973678	0.9411098502375604	0.9553002113671198	0.9997590813771912	False
3_141360013	0.20728847288275176	0.6489010233770367	0.20715315472625664	0.5000100573197473	0.9915277542162972	0.6490079416732758	0.7289386135433297	0.9988601982867512	False
3_141361917	0.04281513486417765	0.8360737550638535	0.04230043700590613	0.4999941715289565	1.0038147529484422	0.8370481469320405	0.8754722440398858	0.9989452225199258	False
3_141362755	0.4326251739579163	0.510703618884689	0.43173528978513787	0.4999378156660357	1.01226640202276	0.5111386941884725	0.6159372289206722	0.9980918642423012	False
3_141362870	0.4074934342212941	0.5232444886342935	0.4064469325530808	0.5000206236567616	0.9881513779675312	0.5237784334344044	0.6265813376104181	0.9980918642423012	False
3_141366078	0.12546472636552153	0.7231815074903926	0.12264643267553765	0.4999851638967107	1.006464461218565	0.7261817575730922	0.7898489103856952	0.9988601982867512	False
3_141364498	5.240270122544416	0.02206984693429248	5.038266829713393	0.545342144772319	0.9625462617192372	0.024793283602738136	0.08330974367678544	0.9868372775178109	False
3_141367440	0.20912263250883711	0.6474559463572547	0.204164256581862	0.5000162676985838	0.991687363968816	0.6513803678741797	0.7308762878670945	0.9988601982867512	False
3_141368215	0.0702554152865531	0.7909652583187134	0.07064718323090348	0.5000028156799002	0.9950338705902368	0.7903968026586369	0.8396845042441446	0.9988601982867512	False
3_141368245	0.3766209478312703	0.5394172189276507	0.37035139714134857	0.5000260967467507	0.9887694634782344	0.5428127888866876	0.6422980293476211	0.9981230507395472	False
3_141369082	0.2476251459380165	0.6187522715858847	0.2441967380436836	0.5000018031779112	0.9908641050318598	0.6211913056544545	0.7065260666179495	0.9988601982867512	False
3_141371408	1.2003610660159438	0.2732495247757687	1.1577123884271714	0.5001096132708542	0.9803711023540213	0.2819404766287165	0.4097127491793932	0.9949690213523956	False
3_141373871	0.08551759351557564	0.7699548819935716	0.08516353511731722	0.4999996262187273	0.9945747516064032	0.7704181965982716	0.8242674058915096	0.9988601982867512	False
3_141374144	0.017269794735700117	0.8954473467887132	0.01734280869277427	0.5000006911395631	0.9975401282299518	0.89522783591151	0.9199709747549856	0.9994598635057202	False
3_141375643	0.009434903747514769	0.9226204309306824	0.009305827159550972	0.5000000623648452	0.9982139955406668	0.9231499079561032	0.9414215193485496	0.9997590813771912	False
3_141376570	0.007016388439918586	0.93324416261944	0.007030919146927772	0.4999989056996503	1.0015655848494815	0.9331752354959088	0.9491300685248673	0.9997590813771912	False
3_141377091	0.20912263250883711	0.6474559463572547	0.204164256581862	0.5000162676985838	0.991687363968816	0.6513803678741797	0.7308762878670945	0.9988601982867512	False
3_141377582	0.4243980746304317	0.5147506088168685	0.41561700855527306	0.4999498201476839	1.011922703226522	0.5191322138837847	0.622679219211796	0.9980918642423012	False
3_141377330	5.6324067057901175	0.01763140822261411	5.427752814837731	0.5456011346922479	0.9611176688007701	0.01981916672801232	0.07245489439333194	0.9868372775178109	False
3_141377838	0.1660069559785029	0.6836852117998551	0.16610421124278218	0.4999753707405456	1.0076121271054586	0.6835975848013776	0.7561896505864001	0.9988601982867512	False
3_141377981	1.2444224084938753	0.2646204469897823	1.2519615474411694	0.4998128834323157	1.0210052644523384	0.263178162809926	0.3911835248699531	0.9946120056511476	False
3_141377851	6.395995823057093	0.011437805161730874	6.318750071262912	0.5200144581854788	0.9555625266735316	0.011946781179211665	0.053667655248893185	0.9868372775178109	False
3_141378407	0.4232703777625773	0.515309683882961	0.4185528388588864	0.5000095065254323	0.9880285333009592	0.5176600341771888	0.6214552150607758	0.9980918642423012	False
3_141378435	1.51694678154837	0.2180821215472488	1.4564049888649606	0.5001460613400721	0.9780460844530356	0.22750299191127346	0.35496860819507514	0.9946120056511476	False
3_141380000	0.3394586866951528	0.5601418449640834	0.32779936756560346	0.5000304448130871	0.9895292433047626	0.5669577824244769	0.6622619984017889	0.9983491687939406	False
3_141378469	3.909938184139378	0.048001362875240594	3.981487895565806	0.482392954555077	1.0391523253866968	0.04600291021638992	0.12337210010975598	0.9880612318268052	False
3_141380400	2.334019461884111	0.12657466955427	2.2718097696815684	0.5001839419897245	0.9724204349173012	0.13174597586004344	0.2466849650256049	0.9944909096113326	False
3_141381918	3.1304068567038144	0.0768445603301201	3.086116051752469	0.5000881049732417	0.9676676438545464	0.07896307662696023	0.1755577363726304	0.9906853544747796	False
3_141382051	0.8719165067419965	0.3504252844553473	0.9140426363519508	0.4998111527172442	1.0183046995286908	0.33904405880011823	0.4645867519349688	0.996762672454179	False
3_141382461	0.7376022541319855	0.3904300458447386	0.7746138803777285	0.4998363978576375	1.0168616676268236	0.3787934852445359	0.5012521978250432	0.9976099674615392	False
3_141382315	7.8379433144875765	0.005116078173893368	8.12224664110181	0.4183884059816286	1.065497865542164	0.004372533927536225	0.031021015393746017	0.9868372775178109	False
3_141382765	2.28621813788493	0.13052762580955335	2.216004872792837	0.5001934720220986	0.9728174367604026	0.1365861019351231	0.25264493684332234	0.9944909096113326	False
3_141383306	1.388003449655656	0.2387425587091703	1.361423294612905	0.5000516586503839	0.9785359318062501	0.2432909644740057	0.371252590827772	0.9946120056511476	False
3_141383625	0.11701610976979282	0.7322935663848772	0.1119733463274315	0.5000116883876876	0.9939031312383776	0.7379085973923516	0.7989267038519393	0.9988601982867512	False
3_141383900	0.29643873685336075	0.5861236747451352	0.29203499632058083	0.5000021716788582	0.9900159225622732	0.5889193984272487	0.6802712060570264	0.9985656982849924	False
3_141385011	2.8823233030514643	0.08955672256297031	2.9223802023952885	0.4994061587414896	1.0322710161005784	0.08735891561130417	0.18779834745200386	0.9922290136133528	False
3_141385690	0.20491901274114355	0.6507793181096183	0.2079332159119076	0.4999651368377335	1.0085776733663552	0.6483921734312659	0.7284630232845574	0.9988601982867512	False
3_141386091	0.12965815966855132	0.7187867342264506	0.12735443228666554	0.4999839456642018	1.0066031867046383	0.7211909803198939	0.7859587529396889	0.9988601982867512	False
3_141388878	5.899855876996753	0.015142123770851782	5.987616119211452	0.4787798630816436	1.0483460140352985	0.01440665916851469	0.059779132466411075	0.9868372775178109	False
3_141389202	2.3748786868401908	0.12330117611624668	2.31791842221719	0.5001846240158783	0.9721046087413016	0.12789106727997446	0.24178951799069665	0.9944909096113326	False
3_141391308	0.002769272286064605	0.9580315933247912	0.002780099584924756	0.4999995188847932	1.0009852751390491	0.9579497051925384	0.9681229221404636	0.9997590813771912	False
3_141391663	0.7856276932419348	0.37542549815356185	0.7702884850659757	0.4999084878238214	1.016254213160825	0.3801278219593919	0.5024682280076528	0.9976099674615392	False
3_141395810	0.11430771881165926	0.7352921669376489	0.11504224074087688	0.4999818186351757	1.0063519708735724	0.7344750584112998	0.7962206807149005	0.9988601982867512	False
3_141397058	0.014629251483629703	0.9037294958693428	0.014674809001007816	0.500000620937336	0.9977382628776432	0.9035804432210752	0.926383754064588	0.9995090424430764	False
3_141397327	0.04679486470916317	0.8287373793946554	0.04623027351044584	0.4999937868351023	1.0039879847558608	0.8297577571741483	0.8699183750419345	0.9989445677210936	False
3_141398427	0.3724483259200895	0.541672736044595	0.3777577415385167	0.4999373035161181	1.0115649288239017	0.5388057047175558	0.6390110456549561	0.9980918642423012	False
3_141398626	0.2306356803197076	0.6310528812247607	0.2283680127329717	0.5000003727943442	0.9911468797868538	0.6327365715813282	0.7159245275281324	0.9988601982867512	False
3_141400479	0.6125209906720386	0.4338401885155557	0.6166851826055789	0.4999049770550809	1.0147306170496648	0.4322817666676214	0.5485327043770821	0.9978945464388109	False
3_141400653	0.12764391631220914	0.7208875248534082	0.12573226636231993	0.5000085412751878	0.9934450561403516	0.7228986724172773	0.7872716098815695	0.9988601982867512	False
3_141400883	1.1043858846856267	0.2933055967940432	1.0720244394178735	0.5000919282704736	0.9810469946793116	0.30048862024720946	0.4278307445465176	0.9956155618704194	False
3_141401451	1.5718868134302966	0.20993321412558386	1.5975166411408281	0.4997420943770769	1.0238579163791115	0.20625549421082529	0.33232139877075584	0.9946120056511476	False
3_141401452	0.8269383221689566	0.3631593417362957	0.8349960395571543	0.4998698116355938	1.017172874213215	0.360831838962168	0.4847717138279434	0.997568988048414	False
3_141401962	1.227683526053596	0.2678580105278938	1.2500027800706448	0.4997927506074991	1.0211128799679998	0.2635519463052545	0.3915594405235936	0.9946120056511476	False
3_141402137	0.300512537708002	0.5835612839708646	0.2932970797519374	0.5000237479929237	0.990041261485088	0.5881153899031638	0.6795974057263345	0.9985400829815316	False
3_141402645	0.6134072314245316	0.4335078039593495	0.5962678428331856	0.500244852947327	0.9858733160011196	0.4400055666032749	0.5553424733996958	0.997978333337408	False
3_141402866	0.05192205795672322	0.8197518757367197	0.05118691348980065	0.4999932207255772	1.0041920425901494	0.8210106778745796	0.8631467671538572	0.9989064889648234	False
3_141403054	2.33358852138781	0.1266097056809926	2.373668753389211	0.4994692457338472	1.0291055928285378	0.12339674998913007	0.236125152573342	0.9944909096113326	False
3_141403108	0.0017896817643840988	0.9662558539625478	0.0018131566139345523	0.4999996828910279	1.0007993796788472	0.9660354006518306	0.9741239029385782	0.999767550229506	False
3_141403952	0.18075542166741346	0.6707248453057713	0.18121869593960585	0.4999728229002186	1.0079592187640127	0.6703279977157974	0.7457557129211893	0.9988601982867512	False
3_141404369	0.39458007272736495	0.5299016924263553	0.3982113615529671	0.4999375190740357	1.0118450332988165	0.5280144328160556	0.6301149447546381	0.9980918642423012	False
3_141404431	0.3631505643862738	0.5467616779240055	0.3673925105576927	0.499940356654519	1.0113903839712148	0.5444290151771831	0.6436473387165215	0.9981230507395472	False
3_141404507	0.866230474275909	0.3520009908688191	0.8871454937252565	0.4998435170449707	1.017827268372398	0.3462520260227049	0.471341842317053	0.9971177612088056	False
3_141404582	0.001834503095910378	0.9658361728063448	0.0018514495895942675	0.4999996845484218	1.0008061898735463	0.9656788357605858	0.9738505097359308	0.999767550229506	False
3_141404532	9.67740715167804	0.0018654770192950696	9.362455123900872	0.5680175326414489	0.9509262442371066	0.0022147528595025667	0.021899365101243767	0.9847089192621604	False
3_141404593	2.208045390226061	0.1372925259269977	2.159815279970644	0.5001625956356817	0.9730373226967968	0.14166171926904214	0.2587416052623635	0.9944909096113326	False
3_141404831	2.440801670035455	0.11821579621267965	2.3381992867252848	0.5002361831193501	0.9722489905247076	0.12623540221922225	0.23967072067017786	0.9944909096113326	False
3_141405708	3.2165338326369124	0.07289783942335848	3.1890568894232274	0.5001789355673785	0.9670501179950642	0.07413276918667677	0.1684546392263428	0.9906545479567118	False
3_141406425	0.13068464871757612	0.7177232252689192	0.12920772245706758	0.5000082042027809	0.9933427372995458	0.719254917712112	0.7844180683289353	0.9988601982867512	False
3_141406474	2.3078494117941086	0.12872203602557894	2.250989463864244	0.5001808526706562	0.9725190835980296	0.13352899773519322	0.24888578030691805	0.9944909096113326	False
3_141406513	0.2971900472234381	0.5856493949191388	0.2975122077696142	0.4999558165775527	1.010194630654372	0.585446262768524	0.6773618467255184	0.9984334643339428	False
3_141406869	0.6044769211142977	0.4368749580926629	0.6009305967745604	0.4999173721186428	1.0144499897174668	0.4382231813846616	0.5537841321446045	0.997978333337408	False
3_141407056	2.9339103947349368	0.08673716981708046	2.9098943836215767	0.5001705195906349	0.9685108256121948	0.08803763988234692	0.18878085427401856	0.9922290136133528	False
3_141407415	1.3921412261406658	0.238043830416818	1.369326206997357	0.5000943351757189	0.9784456888560794	0.2419276843894332	0.3698713855852295	0.9946120056511476	False
3_141407635	0.03707903668645685	0.8473042184562743	0.03688692504147184	0.4999945924999528	1.0035742945148227	0.8476954487028201	0.8836159440637508	0.998976374932683	False
3_141408035	0.08822682348404243	0.7664436021472516	0.08786762746603928	0.5000046687144609	0.994488895539298	0.7669057327930949	0.8215431565409609	0.9988601982867512	False
3_141408087	0.0360097402895434	0.8494953790826404	0.035727470709389315	0.4999949519213889	1.0035129850756377	0.8500794007893243	0.8854152130786752	0.9989848264829371	False
3_141408219	0.004519733298760542	0.9463994291283542	0.00449417894196813	0.4999993198510264	1.0012468102664729	0.9465509439502376	0.9594409792488864	0.9997590813771912	False
3_141408258	0.7513605914969332	0.3860458010712834	0.7411969073000364	0.4999055482408656	1.0159917344429683	0.3892777356137008	0.5108078598267485	0.9976099674615392	False
3_141408287	1.288744155655536	0.2562795158035308	1.2461427614471177	0.5000833300486293	0.9796100214894486	0.26429046970159953	0.3923363328744504	0.9946120056511476	False
3_141408416	0.08285399360060808	0.7734663872461925	0.08048955031699734	0.5000071235989976	0.9947905481839096	0.7766350804926209	0.8290398259852265	0.9988601982867512	False
3_141408691	0.003342290817526461	0.9538979422722756	0.0033420462859794497	0.499999584670962	1.0010781960335111	0.9538996269042695	0.9650261745513076	0.9997590813771912	False
3_141409003	0.14177434839999134	0.7065234029831642	0.13812634824716952	0.5000113397923732	0.9931678347769936	0.7101508262338454	0.7772773796172837	0.9988601982867512	False
3_141409701	0.4954387334919659	0.4815111888595624	0.4898037608072627	0.5000310777904894	0.987053768127369	0.4840148553073978	0.5931874970453599	0.9979806875754014	False
3_141412393	0.17001352673383965	0.6800997863245936	0.16888428442689474	0.4999761896694263	1.0076480617799621	0.6811052887825488	0.7541921714995559	0.9988601982867512	False
3_141414105	0.4386172084484201	0.5077906261095717	0.4421229629660957	0.5000155596268109	0.9875774164590226	0.5060995674120072	0.6117366562758264	0.9980843847386636	False
3_141415054	1.6742026596108417	0.1956965671475797	1.6423515080095967	0.5001167950873854	0.9764366882250456	0.20000313698024064	0.32563010013595617	0.9946120056511476	False
3_141415752	0.14938367116636184	0.6991250412661539	0.1489557485365367	0.4999783780753212	1.0071955428032755	0.6995352862975672	0.7688944605411021	0.9988601982867512	False
3_141416839	1.0324464709846095	0.3095847538729312	1.0189800567823113	0.4998708811537811	1.0187648537708758	0.31276106475569176	0.4397045530790055	0.9958709239358624	False
3_141417021	1.8265057764621129	0.17654082388774406	1.7554774212294433	0.5001729476868653	0.9758950836627936	0.18518962332129607	0.30923562108385594	0.9946120056511476	False
3_141416942	4.3341763571605165	0.03735448479981185	4.513970275002067	0.4496004743571781	1.0453991956803088	0.03361911720443311	0.10088323091530337	0.9868372775178109	False
3_141417045	1.075027770709113	0.29981254662279433	1.0630054810972072	0.4998639708143817	1.0191850374810414	0.3025307040403442	0.4297929103446862	0.9956763756650062	False
3_141417155	1.2530095650899398	0.2629784441982158	1.2336245828337271	0.5000834151143827	0.979527887318528	0.26670329932733816	0.3947131450299679	0.9946120056511476	False
3_141417633	0.0014404228715054757	0.9697252326441969	0.001399902826960897	0.4999998627314324	1.0006878915041912	0.9701538932579079	0.9772998206426676	0.999815356887746	False
3_141418086	0.29326536586864904	0.5881355657676417	0.2871656554452784	0.5000220828673795	0.9901294538756672	0.5920425962563509	0.6828200281025429	0.9985703113444824	False
3_141417657	4.150023946673572	0.04163393507848567	3.996102612254617	0.5349398594984113	0.9659690111316259	0.0456056040155084	0.12268519968810393	0.9880612318268052	False
3_141418309	4.228522947791191e-06	0.9983592814006852	4.169312887825072e-06	0.5	1.0000378534704404	0.9983708089943912	0.998757200066298	0.9999469889073782	False
3_141418907	0.5595213949603703	0.4544531440894837	0.5497212842383306	0.5000080489854285	0.9863283206555724	0.458431599598089	0.5712778796990169	0.9979806875754014	False
3_141419112	0.8418419284966205	0.3588705092073253	0.8149457441904815	0.5000705805777846	0.9834896415381208	0.3666620680512829	0.4900835159277171	0.9975793293339338	False
3_141419693	0.8617527669532592	0.3532486566737089	0.8526965884811943	0.4998889852364552	1.017182029915367	0.35579060363018744	0.4802049082053844	0.997568988048414	False
3_141420071	0.4430613734611484	0.5056485498277179	0.4496977336020791	0.4999258094868303	1.0126247961624872	0.5024785308032786	0.6086581349001802	0.9979875561041772	False
3_141420575	0.4099006713808819	0.522019924939362	0.4078199649120505	0.500022069320139	0.9881465901116272	0.5230780840583156	0.6259770247187325	0.9980918642423012	False
3_141420562	3.8026142812423127	0.05117262657594368	3.6230836434078815	0.5400683671356283	0.968029211345073	0.056983162312496886	0.1418090542133025	0.9904247968053996	False
3_141421603	4.493600575148491	0.034021949479726483	4.403079039260773	0.5217169434864829	0.9631129005540668	0.03587410581723316	0.1050536163940234	0.9868372775178109	False
3_141422045	2.2180851517937867	0.13640214369870862	2.169703126059176	0.5001693322880457	0.9729765451525544	0.14075340400594227	0.25764518460591224	0.9944909096113326	False
3_141423543	0.702876367088777	0.4018188778373476	0.6913597375423706	0.4999146434841421	1.0154209081045948	0.4057022683233562	0.5252954212903818	0.9976099674615392	False
3_141424875	2.417925479811629	0.11995369079598915	2.3244465780044266	0.5002267480607192	0.9722813515247408	0.12735550741618604	0.2411356525810312	0.9944909096113326	False
3_141425208	0.9721971363013324	0.3241328300986951	0.9432696954172572	0.5000836763421143	0.9822214790820182	0.3314383758544204	0.457448341500006	0.9964387193244312	False
3_141426135	0.05583951862445957	0.8131968847203064	0.05505490149516845	0.4999925495205914	1.004347947347966	0.8144898611676397	0.8581562020671943	0.9988601982867512	False
3_141427864	0.5124887258627949	0.4740634858347192	0.5055303260487563	0.5000336130795018	0.9868629381571684	0.4770801717206435	0.5872053120299274	0.9979806875754014	False
3_141428681	0.02651886069298115	0.8706395898228998	0.025600915265386003	0.4999972716644177	1.002933194487657	0.8728788211498006	0.902854281992558	0.9992799256988832	False
3_141428703	1.2118901876298764	0.2709580979135515	1.1940745805513868	0.4998539495634553	1.0203021048429608	0.274509203224348	0.4023675851349281	0.9946120056511476	False
3_141428737	0.5535304776450403	0.4568787203529648	0.5462786536263593	0.5000360615233216	0.9863419056934692	0.4598422335377521	0.5724677096997061	0.9979806875754014	False
3_141428857	1.4339021737709174	0.2311286559131052	1.4133983847059426	0.5000928916166766	0.9780797607989004	0.2344930603034183	0.3621833408991105	0.9946120056511476	False
3_141429255	1.5575828083560168	0.21201949484714688	1.535403011894232	0.5001014063261502	0.9771563449218884	0.21530335672723666	0.34198527891517577	0.9946120056511476	False
3_141430150	0.019257880511379	0.8896297155089243	0.018715627076744568	0.4999977705744202	1.002516021031396	0.8911848763377432	0.9169346014980808	0.9994446762968446	False
3_141431049	0.08281953197867152	0.773512216886445	0.08298202845617197	0.4999872100565885	1.00538190685736	0.7732962072692062	0.826465942896134	0.9988601982867512	False
3_141434099	0.18998966769184733	0.6629252171441244	0.18891110935874167	0.5000097627510286	0.9919293445855252	0.6638244410121492	0.7406586383993283	0.9988601982867512	False
3_141435409	1.5097538796857748	0.21917664598822506	1.5208551576724858	0.4997709583619077	1.0231756319688543	0.21749012825911174	0.3443319039045675	0.9946120056511476	False
3_141435951	1.1197345696692196	0.2899756151305074	1.1154935755839688	0.5000579420998434	0.9804113833331034	0.29089087708884104	0.4184550664032219	0.9952395086180283	False
3_141437885	3.7879048913587785	0.05162422823936087	3.7993774947572088	0.4993478485819505	1.036664894678072	0.05127164128831863	0.13237869742947736	0.9896432687031842	False
3_141439427	9.577064465426945e-05	0.9921918286596372	9.675355977378786e-05	0.5000000581702376	0.9998157166485234	0.9921518637419732	0.9940400281822828	0.9999469889073782	False
3_141440311	2.722113290171535	0.09896690702461874	2.6787870928747	0.5001818520131184	0.969899486534246	0.10169315602837137	0.20773326847839027	0.9939155221342548	False
3_141440981	4.702469977959026	0.03011930253003992	4.554336947323463	0.5341845171963281	0.9635412955527736	0.03283547529803753	0.09942171641948314	0.9868372775178109	False
3_141441555	3.1822154000185487	0.07444373378318102	3.0492506269110886	0.500229319182269	0.9683256114271532	0.0807744049935889	0.17819427207066302	0.9907913383761592	False
3_141442131	2.9642857268461853	0.08512204373144006	2.874604290638672	0.5002507410841855	0.9690587240910136	0.08998709207933475	0.19149200353360715	0.9922290136133528	False
3_141444885	0.4032242616389681	0.5254287941788731	0.3977202181413304	0.5000261650769489	0.9883449693482604	0.5282689859053973	0.6303228375024847	0.9980918642423012	False
3_141445250	0.08508649313558436	0.7705191507682946	0.0851240973061067	0.5000040811233075	0.99456318604613	0.7704698688719771	0.8243112627177677	0.9988601982867512	False
3_141448766	0.5634132472326031	0.4528882532237119	0.5384894941707898	0.5000567856864689	0.9866571275586636	0.4630594040278897	0.575214741817142	0.9979806875754014	False
3_141448050	3.3896078978838204	0.0656085495388351	3.2489052447199365	0.5321122161695616	0.9691997458471694	0.07147117903891165	0.164491007357125	0.9906545479567118	False
3_141449290	3.2233161458942727	0.0725964225202097	3.130809474085254	0.5002642781433931	0.9676930670175452	0.07682558517631788	0.17245928007595773	0.9906545479567118	False
3_141449200	4.2644626412027264	0.03891755633079719	4.096680130136519	0.5379979361572466	0.9657695872585972	0.04296750506488156	0.11801587161455206	0.9877287395417464	False
3_141452835	4.052499301219768	0.04410599928180714	3.9665577475789178	0.5003741022740074	0.9635566388318504	0.04641255989283377	0.12410342692683828	0.9880612318268052	False
3_141456370	2.157334002651055	0.14189068652539638	2.10081597692988	0.5001715752473092	0.9734673547026832	0.14722055386403687	0.2654123994069646	0.9944909096113326	False
3_141456675	1.1191140829187989	0.2901092947845564	1.0706868272282009	0.5007887074336648	0.981197774184578	0.3007903593394093	0.42812236396267495	0.9956155618704194	False
3_141457998	1.008620951561625	0.3152334431322789	1.0256859674300358	0.4998309651754025	1.0191062077705022	0.3111740680388896	0.4381963339110663	0.9958340354189781	False
3_141460839	4.624331458426809	0.0315215431853999	4.773878067138868	0.4585864730632581	1.0455160679400957	0.028894668156822068	0.09169892801386104	0.9868372775178109	False
3_141461250	0.8368850819918521	0.3602891612089548	0.818294299995614	0.5005098219649678	0.9833867785255388	0.3656793448412293	0.4892086576792448	0.9975793293339338	False
3_141463298	1.0173130672152126	0.31315720608527464	1.0019304068591737	0.5000319773789502	0.98153753856918	0.3168438563303124	0.4435810408648794	0.9959171602442006	False
3_141463803	1.009854118740492	0.3149377901796497	0.9913516075648658	0.5000711878745923	0.9816668206159956	0.319412254037725	0.445980066218112	0.9959462053555269	False
3_141466147	0.02645444568903344	0.8707954130301727	0.026329282070946647	0.4999961922907841	1.0030202153378924	0.8710987480369464	0.9014804811492539	0.9992631551057732	False
3_141469078	0.08713751913244039	0.7678482450765005	0.08516913953644689	0.5000020644099222	0.9946245251479372	0.7704108546207193	0.8242634189073044	0.9988601982867512	False
3_141472655	4.155365421727765	0.04150281769024145	4.099008843888441	0.5004732301194958	0.9628447613229759	0.04290836077062622	0.11791391873273135	0.9877287395417464	False
3_141475168	0.5276123031588895	0.4676124301698384	0.5238337915507145	0.5000289217291408	0.986584018023815	0.4692108616363279	0.5805049002883729	0.9979806875754014	False
3_141475171	1.218910487873444	0.269574575215633	1.2008187204301066	0.5000809035722769	0.9797944867279752	0.27315810385280104	0.4011042807110274	0.9946120056511476	False
3_141481790	0.10103752078616424	0.7505881032796105	0.1003922818817955	0.5000057928186082	0.9941164491985178	0.7513593873796008	0.8093703241930771	0.9988601982867512	False
3_141484845	0.4770873863590453	0.4897445813271269	0.4789425840535842	0.4999277917389142	1.0129590996262579	0.4889016733654149	0.5972291598911668	0.9979806875754014	False
3_141484860	0.5981309106281856	0.4392920582613059	0.6127528075448936	0.4998926749676433	1.0148098634663	0.43375320817092655	0.5498552439948898	0.9978945464388109	False
3_141484989	0.323501034125357	0.5695112092226121	0.3278565782784426	0.4999464493247914	1.010768281849776	0.5669239465440592	0.6622306720973189	0.9983491687939406	False
3_141485046	2.1802394281015154	0.13979271286608694	2.1426822845387505	0.5001520937566957	0.9730802611886796	0.14325123097952774	0.2606519402658635	0.9944909096113326	False
3_141485943	4.891112878455658	0.02699527983832939	4.797517094717477	0.5004096901512809	0.9599053353129108	0.02850078270769907	0.09088045711343484	0.9868372775178109	False
3_141491236	1.5436128383121286	0.21408084153495224	1.530409777402383	0.5000093397687521	0.977123576246296	0.2160509548796604	0.34276900609609884	0.9946120056511476	False
3_141486583	3.951026755510952	0.04684277825680272	3.786383797214512	0.5376273270835001	0.967094169637164	0.05167116815490525	0.1330411063767256	0.9896432687031842	False
3_141493063	1.9007021660912642	0.16799974537027396	1.866897292711656	0.5001302028928798	0.9748695929166942	0.1718308598505036	0.2940674244594646	0.9946120056511476	False
3_141494866	4.1430562448598485	0.04180562599159132	4.059410317320726	0.5003717996659556	0.9631148609917084	0.04392583595919864	0.11974451405212586	0.9880612318268052	False
3_141498723	0.08823415347893615	0.7664341822668459	0.08667576313746395	0.5000061286294551	0.9945640018358696	0.7684465533312934	0.8227643128461201	0.9988601982867512	False
3_141500037	1.6369847544331717	0.20073967431540551	1.6185381995419448	0.5000981988849961	0.976513695353896	0.2032957352999838	0.329169402971898	0.9946120056511476	False
3_141501634	3.435124358774317	0.06382378005657219	3.4001904897304485	0.5001996967692458	0.9660119078403128	0.06518889046829746	0.1549809108891943	0.9906154533600544	False
3_141501836	0.2299612538568709	0.6315525596571505	0.2290298086591065	0.4999673100013201	1.0089198185211885	0.6322441456639083	0.7155070333249227	0.9988601982867512	False
3_141504306	0.015125370479488254	0.9021187820716288	0.01550455397227779	0.4999971489154035	1.0023517422022876	0.9009057163594324	0.924342418151486	0.9994934794907332	False
3_141505346	0.36282361811981895	0.5469422369596744	0.3710352372399939	0.4999350399577477	1.0115078803883724	0.5424405152522378	0.6419870445796095	0.9981230507395472	False
3_141508513	0.01940107530353785	0.8892227752668841	0.01920302177677513	0.4999973126797561	1.0025719151595134	0.8897860250138693	0.9158529896401064	0.9994446762968446	False
3_141510052	0.1844236088102349	0.6675989024954145	0.18718380903737847	0.5000047041980359	0.991882750839574	0.6652709179038395	0.7417738548384616	0.9988601982867512	False
3_141512374	0.2592513823529572	0.6106349321426832	0.2548604812036501	0.500017412418427	0.9906818023030676	0.6136732671002474	0.7004857855469544	0.9988601982867512	False
3_141512513	0.1847951441320532	0.6672843479667849	0.18932218131885747	0.5000018668064973	0.9917980598121324	0.6634813597831549	0.7403664494139988	0.9988601982867512	False
3_141512719	1.7762819913710928	0.182606540040263	1.741838318615919	0.5001498680273891	0.9757703643854524	0.1869060681048781	0.3111778519609982	0.9946120056511476	False
3_141515136	4.218159712524368	0.03999351435467624	4.1705862424678335	0.5002520072133785	0.9624133242266756	0.04113156534218598	0.11469870075576133	0.9877287395417464	False
3_141515877	0.08611549865415924	0.769174831514307	0.0853175520496734	0.5000050737473679	0.9945835938011496	0.7702165245414303	0.8241073569541263	0.9988601982867512	False
3_141518868	1.0448250669993513	0.306701938149047	1.062529373124562	0.4998254947280443	1.0194478411768677	0.3026390017802532	0.4299005589182287	0.9956763756650062	False
3_141519409	0.9734407206043159	0.32382356964506875	0.9700683371156628	0.5000480971639056	0.9817252941715048	0.3246631364122277	0.4510389796054367	0.9961889697996928	False
3_141519746	0.5265380133677411	0.4680659981686706	0.5229083506201277	0.4999967948032159	0.986593188138622	0.4696036923081041	0.5808409460999605	0.9979806875754014	False
3_141525391	1.9927433434201591	0.1580543340397227	1.9657119486146253	0.5001181967648698	0.9741680724176348	0.1609037509810417	0.2814229888370138	0.9946120056511476	False
3_141526022	0.4347334895546453	0.5096753907379343	0.43680903594213305	0.5000173982959919	0.9876721875558084	0.5086666324733433	0.6138907668850205	0.9980918642423012	False
3_141526995	4.590892464049773	0.03214227366330169	4.539655726337514	0.5004813531610435	0.9608598596134228	0.03311825209819208	0.09996109842553992	0.9868372775178109	False
3_141528184	1.394161744989276	0.2377035359613908	1.3836384456808446	0.5000068992224821	0.9782325094130656	0.23948235866061165	0.3673185765555077	0.9946120056511476	False
3_141529169	2.3076133613132583	0.12874158863946128	2.344381610848359	0.4994933692105748	1.0289110111916644	0.125735448454106	0.2390185639680289	0.9944909096113326	False
3_141532578	0.1740006858764218	0.6765804742978605	0.17424376987764845	0.5000077527578758	0.9922209670419441	0.6763674499703675	0.7505178807698069	0.9988601982867512	False
3_141533235	0.11971118747675293	0.7293479412945463	0.11989350585645298	0.4999820292419218	1.006468893491846	0.7291500197183565	0.7921209218135309	0.9988601982867512	False
3_141537991	0.13506129340944995	0.7132409744860426	0.13115719057168462	0.5000116145551778	0.9933530987402106	0.7172352285523319	0.7828466269828839	0.9988601982867512	False
3_141540962	1.5299057126020443	0.2161265961486236	1.5096565630447003	0.5000084998286198	0.9773359758913848	0.2191914992821311	0.34610895972177685	0.9946120056511476	False
3_141544308	0.019596419456025416	0.8886700944310654	0.019286744180135432	0.4999974812933776	1.0025703154445786	0.8895475650892821	0.9156804101809352	0.9994446762968446	False
3_141547278	0.14609596714140596	0.7022944637578694	0.1471098598485696	0.4999955973867729	0.9928313369795349	0.7013127224530682	0.7702790831986777	0.9988601982867512	False
3_141547702	0.4301466649265251	0.511916990779681	0.42685423330476624	0.4999421261099429	1.0121625695278529	0.5135365788836341	0.6179705908653635	0.9980918642423012	False
3_141548197	0.029083455015495474	0.8645864861836812	0.02821790841699112	0.4999968284429924	1.0030872162244873	0.8665975425846533	0.8980653443928478	0.9992372150289488	False
3_141548568	2.5825992642711526	0.10804411263675473	2.5630997176012897	0.5000414634858458	0.9704167212608484	0.10938392523963547	0.21809202301287284	0.9944909096113326	False
3_141550367	0.04169704759586068	0.8381983448505956	0.041625000583735534	0.4999994450428726	0.996201564907423	0.8383362608132879	0.8764490551701787	0.9989452225199258	False
3_141550696	1.8257136886301595e-05	0.9965907796205592	1.8096714484272525e-05	0.5	1.0000796852447018	0.9966057907017822	0.9974323821718014	0.9999469889073782	False
3_141550811	2.347211592207429	0.1255073274411801	2.242770015927817	0.5001740716126374	0.9728472766495636	0.13424030922455987	0.2497486776027745	0.9944909096113326	False
3_141551154	0.1047785146262612	0.7461688846067265	0.10640607694949722	0.5000023543775639	0.993876129171102	0.7442734623975868	0.8038739816815162	0.9988601982867512	False
3_141551037	4.076041833722741	0.04349543556168278	3.941765545256204	0.5308847535432837	0.9658834687924546	0.04710131906021709	0.12524028699451448	0.9881092261810884	False
3_141551509	1.3223925948856277	0.25016310575389744	1.3171428393688984	0.5000674488717312	0.9787234904359644	0.2511054661019041	0.3791211889414728	0.9946120056511476	False
3_141552043	0.04487929069068741	0.8322261434206087	0.0442272519794642	0.5000029967446403	0.9961095669765032	0.8334313792183111	0.8726819246653639	0.9989445677210936	False
3_141553466	3.4090794240881905e-05	0.995341392155516	3.51087364833802e-05	0.5	0.9998939419013848	0.9952723521430312	0.9964390535355152	0.9999469889073782	False
3_141554074	0.1940521067193828	0.6595652672044453	0.1932882889086613	0.5000106032267527	0.9918295588302826	0.6601937794457208	0.7378102229692438	0.9988601982867512	False
3_141555626	0.0428554999342694	0.8359975974683881	0.04244670256230165	0.4999941015464534	1.0038261570759328	0.8367706210641157	0.8752227727424698	0.9989452225199258	False
3_141556784	3.1734480073756117	0.07484428527996223	3.0697840765496944	0.5245074307922706	0.9695088713063468	0.07976006502899069	0.17673047929815408	0.9906853544747796	False
3_141556977	0.27459574101858664	0.6002654385458821	0.28151815309684025	0.5000027302492114	0.98999780360557	0.5957078876358155	0.6858131141023618	0.9986074829686309	False
3_141557225	2.157777521757112	0.14184972896258607	2.1034891729505034	0.5002289341026794	0.9734757278408399	0.14696343602578166	0.2650888841171649	0.9944909096113326	False
3_141557265	0.2397877567960336	0.624359450012536	0.2385261443305353	0.5000127355726592	0.9909310237778216	0.6252726432921973	0.7098346939391574	0.9988601982867512	False
3_141557393	5.2369330182267495	0.02211222336382168	5.0406031848469866	0.544354970909622	0.9624542441874208	0.02475986728214941	0.08323569968440173	0.9868372775178109	False
3_141560764	0.7116230290507133	0.3989055315912662	0.7139138763559458	0.4998931933370817	1.0158250431483102	0.3981475537646351	0.5187208843358795	0.9976099674615392	False
3_141557676	6.135442131640277	0.013249841141967368	5.8401505607253075	0.5635808380574469	0.9611103118850224	0.015664486185674953	0.06285651470371298	0.9868372775178109	False
3_141562538	2.5269048564697414	0.11191955591101199	2.587014197211829	0.4993106977764492	1.0304618274754824	0.10774327187112376	0.21590202954583124	0.9943348047269333	False
3_141563276	0.5144251151638173	0.473229506562548	0.5117433600498771	0.4999284432669819	1.0133363312661765	0.4743851412000714	0.5849418441396743	0.9979806875754014	False
3_141563341	1.1885614963237856	0.2756199116551333	1.1829158361870211	0.5000646852375197	0.9798403061151612	0.27676318774380193	0.4046105485349826	0.9946120056511476	False
3_141564717	0.5490856088431713	0.4586915547098405	0.5333732083927316	0.5000463818690158	0.9866114586698712	0.4651921349302212	0.5771302029431917	0.9979806875754014	False
3_141565199	0.0011203259248562247	0.9732987760959414	0.0011063914425903931	0.5	0.999383641121332	0.9734652873981996	0.9798879429610649	0.999815356887746	False
3_141565875	0.1811830286609819	0.6703585295322911	0.17678448693550308	0.4999793325025561	1.0077557600815108	0.6741512899007205	0.748741964090942	0.9988601982867512	False
3_141566088	9.620726097442684	0.0019239365267760267	9.192927722368038	0.5886060171168613	0.9532245854121236	0.002429519823444415	0.022911489520212016	0.9847089192621604	False
3_141566096	0.11008640244480716	0.7400457893018536	0.10875153158849572	0.5000072046446377	0.9938945162187078	0.7415700005439276	0.8017398059933486	0.9988601982867512	False
3_141566250	1.275157810493937	0.2588013036240541	1.269098811008007	0.4998283746347743	1.021036795731228	0.2599358104280183	0.3879933679365591	0.9946120056511476	False
3_141566653	0.06311086853176562	0.8016449763157885	0.06357638612098526	0.4999898400316006	1.0047228847553682	0.8009300841014961	0.8478452913431751	0.9988601982867512	False
3_141566825	0.012724302105024066	0.91018749438622	0.012487533851526678	0.5000002505548219	0.9979363677640964	0.9110235088400992	0.9321700072847896	0.9997261015601768	False
3_141566957	1.0445010353034263	0.3067769558492337	1.1149890086489904	0.4997392901184698	1.02040410568259	0.29100001430429545	0.4185558801466983	0.995243966179335	False
3_141567414	1.9578249014502376	0.161746132480859	1.8965651385478848	0.500117258558778	0.9748460573530744	0.16846329373706426	0.29024846315998115	0.9946120056511476	False
3_141568628	1.7424270711197778	0.18683159440776576	1.7537116914318176	0.4997400860970255	1.0248838506267752	0.18541080064570006	0.30947654884368914	0.9946120056511476	False
3_141569773	2.112464364773132	0.14610386748623996	2.155406283935008	0.4996422108721773	1.0277874234684203	0.1420688596888262	0.2592553566556721	0.9944909096113326	False
3_141569978	0.3169829266233819	0.5734264619978504	0.32320850387986866	0.4999435570934788	1.0107238091943866	0.5696858017388591	0.6644981269717772	0.9983950419518864	False
3_141570093	0.6914862035264093	0.4056593274075947	0.6826100567450339	0.500044588322405	0.9847350181057672	0.4086894068403323	0.5278852523162955	0.9976327435609476	False
3_141571337	0.7175283295568988	0.3969558605456329	0.7302352880324179	0.4998769287343673	1.0161189974268634	0.3928069331178795	0.5139758035624273	0.9976099674615392	False
3_141573305	0.33228432582986045	0.5643170801481499	0.3250155466630531	0.5000258333734138	0.9895061949905424	0.568608961131728	0.6635873858654575	0.9983491687939406	False
3_141575483	1.2483568013984154	0.2638665515113048	1.2884287806336945	0.4997614847952178	1.0215801353963976	0.2563377083794586	0.3843914124916772	0.9946120056511476	False
3_141572495	7.215352707713237	0.007228260922869767	11.48408915924665	0.053076855531153384	1.6457317253131736	0.0007019451904892726	0.012895046058211108	0.9782700598527084	False
3_141573572	5.898414793882124	0.015154518126870853	6.042636578262317	0.4623419264390691	1.0505949329053612	0.01396441390371983	0.058681572671615466	0.9868372775178109	False
3_141575948	2.215686637423232	0.13661426785624287	2.236433295256574	0.4996646539585329	1.0281572357651605	0.13479158177923267	0.2504190605184333	0.9944909096113326	False
3_141576832	6.445672083728822	0.011122295749549592	6.2200523177089035	0.5506249997976671	0.9587403407014734	0.01263113803110627	0.05543958494355285	0.9868372775178109	False
3_141576863	2.111397397238136	0.14620575511860068	2.1463933866252773	0.4996550470742072	1.0276786346983309	0.14290523918631393	0.2602464070152696	0.9944909096113326	False
3_141577025	0.3263124871925385	0.5678385395020631	0.3241271667466208	0.5000001095782576	0.9894383522336369	0.5691378617259419	0.6640555717249915	0.9983950419518864	False
3_141579311	4.748147163717191	0.029329858580957487	4.8641207378386735	0.4691841806305487	1.0446830062246226	0.027420768101702464	0.08871552468996928	0.9868372775178109	False
3_141582170	1.8236315329644408	0.1768816128415852	1.772507546309498	0.5001471958479635	0.9756399755491562	0.18307205465501167	0.3068394435764843	0.9946120056511476	False
3_141587160	3.3254544185056716	0.06821516095306779	3.5054592160740867	0.4476574217484598	1.0404635472519566	0.06116688594694807	0.14859433176151227	0.9904247968053996	False
3_141587740	0.0653417293544436	0.7982440546397628	0.06519308685528813	0.4999993788036793	0.9952483448893747	0.798468718034635	0.8459930523952377	0.9988601982867512	False
3_141591890	1.3782006174111814	0.2404078855472265	1.370465860611148	0.5000744108695883	0.9783176337721818	0.2417318585425663	0.3696771624975153	0.9946120056511476	False
3_141601297	0.21065189099402915	0.6462569377080171	0.20796189207248966	0.4999725846697651	1.008462045372825	0.6483695635165572	0.7284487840552528	0.9988601982867512	False
3_141595527	1.3884010378264406	0.2386753117168116	1.3172360090429718	0.5165743392478708	0.979874672984672	0.2510887036912736	0.379106380142996	0.9946120056511476	False
3_141603034	0.5636695702933139	0.4527854839300709	0.5660118145860906	0.5000224275303047	0.9859754960189692	0.4518480816296285	0.5655514312418943	0.9979806875754014	False
3_141603887	1.6784955389437644	0.19512447998248272	1.7082607185038796	0.4997219276835949	1.0246919568050583	0.19121118896417896	0.31597988965166857	0.9946120056511476	False
3_141604377	1.4841972877819103	0.22311897064042965	1.4948901356765418	0.499774007458405	1.0229746454120563	0.22145927507910929	0.3484994415374267	0.9946120056511476	False
3_141613121	0.341906217289349	0.5587309783878895	0.33169672201256617	0.5000301489027326	0.9894427743539748	0.5646617006080161	0.660380141856898	0.9983491687939406	False
3_141608807	5.5481235203595265	0.01850051047836665	5.831847936558916	0.4095857527327353	1.0572893186372199	0.015738582591544592	0.06304276382301663	0.9868372775178109	False
3_141618733	4.4009758020172285	0.03591837320356839	4.413901677096874	0.4993770997202331	1.039530209129213	0.03564721988029573	0.10466232237273404	0.9868372775178109	False
3_141614690	6.1679549755554035	0.013008489726686669	5.930368434386764	0.5524352484701478	0.9598944671618194	0.014882130028210372	0.06094105357766332	0.9868372775178109	False
3_141618833	3.2304856352100164	0.07227925165077131	3.2259398003843667	0.5000601152664397	0.966733979494528	0.07248018190727246	0.1659958091100311	0.9906545479567118	False
3_141623141	2.940416683581077	0.08638844506739363	3.040364256419707	0.4993421774614566	1.0332212648872314	0.08121769071022289	0.17883275911267954	0.9909508757164074	False
3_141623304	2.9120094411439936	0.0879222654443732	2.877422493907944	0.5085937845660137	1.0310785739971584	0.08982970516202682	0.19128581949327708	0.9922290136133528	False
3_141623372	2.1436369359911964	0.1431621373893679	2.2233167545855395	0.4994914588597078	1.0284261747357202	0.13594074006025525	0.25184810957143905	0.9944909096113326	False
3_141624629	0.0007872630280294501	0.977615726239154	0.0007921206852188334	0.5	0.9994735693590928	0.9775467916592446	0.98298184270436	0.999815356887746	False
3_141625273	0.931240245234136	0.33454085538018696	0.9046085849076916	0.500078218476753	0.9825779748965764	0.3415489784295691	0.4669020506198906	0.996917439293491	False
3_141627645	0.05358346810420045	0.8169411197095859	0.0529711472481722	0.5000033948133173	0.9957360169630408	0.8179716264115104	0.8608263423463858	0.9989016433527702	False
3_141627860	0.5994909901496612	0.4387723023215242	0.5791876951516315	0.5000537844979309	0.9860878766355704	0.4466308947370924	0.5610375955523482	0.997978333337408	False
3_141628963	0.15968290236087054	0.6894486287112547	0.15401024824313936	0.5000149419184824	0.9928227569737365	0.6947321055135627	0.765004872664268	0.9988601982867512	False
3_141629626	0.12688469605708974	0.7216842159769318	0.12385348584939493	0.500010233269047	0.9935238556797076	0.7248920801339349	0.7888646948561638	0.9988601982867512	False
3_141630026	0.255454270100401	0.6132604749382521	0.2652045622307924	0.4999967620298902	0.9902296066475108	0.6065668860949631	0.6946180839351306	0.9987319915932354	False
3_141630680	0.16705286107361414	0.682744416124675	0.1691545145258715	0.4999719735038702	1.0077274428202734	0.6808643129709551	0.7540053528110802	0.9988601982867512	False
3_141630937	2.9734498672333984	0.08464117594525444	3.0797485393704847	0.4993155993789098	1.0334633030019198	0.07927278146421679	0.1760048481727936	0.9906853544747796	False
3_141631151	0.44191185783398623	0.5062011235816528	0.4341940524973325	0.5000316046741085	0.987847219760548	0.5099381339341937	0.6149678221896175	0.9980918642423012	False
3_141636618	0.016231818629755423	0.8986205280796877	0.01586477870660019	0.5000013179987433	0.9976788555487818	0.8997671789479297	0.9234823687014904	0.9994934794907332	False
3_141636679	0.0247531678292674	0.8749836787881291	0.02395764306129422	0.5000021362336744	0.9971620162491236	0.8769927350515991	0.9060159604673428	0.9993096725406256	False
3_141637100	1.1276500660892168	0.2882771396113173	1.1292837345936275	0.4998373511359664	1.0199006659276657	0.2879281711507464	0.4156072205423096	0.9951990707301421	False
3_141637438	0.05807081897946631	0.8095714881699165	0.05767809517055866	0.5000033717463416	0.995540079245995	0.8102041726819266	0.8550173063592967	0.9988601982867512	False
3_141637526	1.172095578827765	0.2789710735402501	1.1715165538626024	0.4998341945093111	1.0202514060223729	0.2790898485397124	0.40685294236586506	0.9946967502209476	False
3_141643266	0.5362771195252947	0.4639797172994917	0.5223143532239192	0.5000432287776511	0.9867327450182816	0.4698561110510661	0.5810568128162177	0.9979806875754014	False
3_141645272	1.7942751487171336	0.18040614521021134	1.7541496438352624	0.5001341191222439	0.9756938274543556	0.18535591363653808	0.309423009341504	0.9946120056511476	False
3_141645562	0.09555910588900927	0.757225408835051	0.0934610490767227	0.5000073790417553	0.9943678033995358	0.7598224137862137	0.8160143485865856	0.9988601982867512	False
3_141646962	1.4956583796720224	0.2213406014721916	1.535380561112106	0.4997286601818986	1.0235037339742596	0.2153067112121605	0.34198869633020884	0.9946120056511476	False
3_141648206	0.04507898797336907	0.8318588528064538	0.044456958457885776	0.4999940260154507	1.0039073693226004	0.8330057349741611	0.8723754964507296	0.9989445677210936	False
3_141647298	5.151910594942023	0.02322080965523554	5.390719412222097	0.4321187783143498	1.0518711368119786	0.020244122908498308	0.07340265749584357	0.9868372775178109	False
3_141648946	1.9870513206438432	0.15864953147297733	1.9811238931106343	0.4997324817996781	1.0263335259053592	0.1592720570326539	0.27946594916139483	0.994532804699778	False
3_141650610	2.4090811576666056	0.12063315395075234	2.3537887580787356	0.5001824501045518	0.9718755947295356	0.12497892531426602	0.2380696617271729	0.9944909096113326	False
3_141650739	0.3394528174109013	0.5601452364634694	0.33702841451304266	0.4999533502117294	1.0108074663716156	0.5615495201365721	0.6578233458429709	0.9983491687939406	False
3_141651788	1.7858061722976686	0.181437975188776	1.753912065858458	0.5001219942439721	0.9756383853681444	0.18538568609316086	0.3094492095234244	0.9946120056511476	False
3_141652082	2.0368875353647127	0.15352349670309404	1.9171134491843984	0.5002369538136958	0.9750825334921632	0.16617522145545094	0.2876090796160876	0.9946120056511476	False
3_141653743	0.003704595195120674	0.9514664164018676	0.0036289645795477546	0.5000001338306654	0.9988882686162532	0.9519637809637624	0.9635686470396928	0.9997590813771912	False
3_141654685	0.9402956480301156	0.33220182014891786	0.9174863693187943	0.5000733762850929	0.9824148261435004	0.3381358362956316	0.4637472069751719	0.996762672454179	False
3_141655201	1.709650967314019	0.1910306619667181	1.6810184591813595	0.5001138783490358	0.9761342104441522	0.19478917820746788	0.31989738641793963	0.9946120056511476	False
3_141659512	0.060374450840185986	0.8059050816221871	0.05979864695473225	0.4999917756583794	1.0045419017285695	0.8068144706207677	0.8523915924755355	0.9988601982867512	False
3_141659741	0.07036738487671812	0.7908026175602288	0.06932404506369494	0.500004782223085	0.9951309535235106	0.7923235234168112	0.8411659536609913	0.9988601982867512	False
3_141660742	0.8682412888351507	0.351442654751402	0.8440952421697148	0.5000709067432452	0.9831616697847968	0.3582281500870549	0.4824182540084854	0.997568988048414	False
3_141662914	0.7757910854890895	0.37843147438318303	0.7641264834273898	0.5000520027756715	0.9838701028475948	0.3820402273821931	0.5041832007850942	0.9976099674615392	False
3_141663752	0.10746063402136484	0.7430538981260277	0.10727074799797263	0.4999841163110502	1.0061084721845155	0.7432730050922783	0.8031039241607256	0.9988601982867512	False
3_141664047	2.80692427876312	0.09385816882082698	2.759758660820808	0.5001866725550288	0.9694642923352788	0.09666281849214707	0.20076402008756555	0.9931166003026021	False
3_141662474	7.262099790236562	0.007042490208314267	7.971204584824591	0.09004997858084775	1.3456441333590394	0.004752730088849799	0.03246145583019548	0.9868372775178109	False
3_141665145	0.012018768946983728	0.9127027015752448	0.011869588528497843	0.5000008669865263	0.9979818141154498	0.9132440192762944	0.9338547928961056	0.9997261015601768	False
3_141667632	0.21292585110862208	0.6444837538018515	0.208798695664882	0.4999740613575896	1.0084509017214167	0.6477106076553645	0.7279168064484344	0.9988601982867512	False
3_141668453	1.58369012182078	0.20822996094900592	1.5736039597977651	0.5000008814606355	0.9767782243466242	0.20968440236953256	0.33598201984037257	0.9946120056511476	False
3_141673411	0.3025724595137689	0.5822741961094742	0.31041165763963363	0.4999432178038602	1.0105409845160955	0.5774276855875823	0.670836862288996	0.9983950419518864	False
3_141674923	0.40685607040529703	0.5235695686108882	0.4098102899552032	0.4999358387615072	1.0120053060503245	0.5220658103786733	0.6251186839762535	0.9980918642423012	False
3_141681078	1.5983641770494046	0.2061351848155812	1.5948310308194775	0.500079760630549	0.9765760330914608	0.2066372699587752	0.33273262771307155	0.9946120056511476	False
3_141682825	0.010048522449658035	0.9201519497625412	0.009853540857875487	0.4999986986933925	1.0018335991885814	0.9209278645520841	0.939650159223062	0.9997279509730884	False
3_141683097	3.289342711769848	0.06973093136540509	3.2266290425504853	0.5002288408200791	0.9670380955922862	0.07244967825634596	0.16594397831536248	0.9906545479567118	False
3_141687223	1.5053653820216368	0.219847652277704	1.4720537036082533	0.5001124773803033	0.9777219792974526	0.2250219448914557	0.35230530274595	0.9946120056511476	False
3_141687236	3.4285721380445016	0.06407747892243831	3.402042863166572	0.500189471332581	0.9659612530952963	0.06511572860274095	0.15485959265551946	0.9906154533600544	False
3_141687834	1.7258907374520618	0.18893654023801465	1.7718767128171748	0.4996901843956917	1.0252576100181965	0.18314999149287656	0.3069191832605899	0.9946120056511476	False
3_141687982	0.15938457575330744	0.6897237559091305	0.16231283005618025	0.4999718828659209	1.0075908267704776	0.6870360159901621	0.758864916988141	0.9988601982867512	False
3_141690284	0.9974878137303448	0.3179191479034877	0.979423308857804	0.5000694164772276	0.9817752394391432	0.3223412233930837	0.44877380300766695	0.9960999684339368	False
3_141691138	0.2896946202292554	0.5904162912715132	0.2843675843287201	0.4999645486689314	1.0098697310226006	0.5938527323022045	0.6843054645035949	0.9986074829686309	False
3_141691494	1.5834132774739942	0.2082697227200958	1.5393623336713065	0.5001293050560959	0.9772883602250122	0.21471274546937846	0.34135875282577505	0.9946120056511476	False
3_141691407	3.7248189691263183	0.05360943888783698	3.545399011352856	0.5399855108867987	0.9683808541989508	0.0597108042122656	0.14624485892625955	0.9904247968053996	False
3_141691608	1.885191430902012	0.16974527899823644	1.8529261205439984	0.4997823700787086	1.0252848187631651	0.17344345240113812	0.2959236503916073	0.9946120056511476	False
3_141695383	1.0177835757196192	0.31304532872319835	1.0223274763156949	0.4998484754156667	1.0189593591171109	0.3119675607248649	0.438941330388281	0.9958340354189781	False
3_141694854	4.3868749300384025	0.03621663826000121	4.2434176077804295	0.5331451220706391	0.9647521840761868	0.03940277322739083	0.1115193656366388	0.9868372775178109	False
3_141696353	0.39005912170040347	0.5322683265114754	0.3852592281473335	0.5000251593091474	0.9885207003206082	0.5348019392901129	0.6357599448201386	0.9980918642423012	False
3_141700316	1.1263647628539672	0.2885520719128704	1.106626554654213	0.5000114002366169	0.9806251603235652	0.29281643800839696	0.4203340751022519	0.9953028944938924	False
3_141707034	2.0633213823713845	0.15088098805585906	2.028736429987476	0.4998954733755988	1.0264404457530172	0.15434888682798698	0.2737862053763913	0.994532804699778	False
3_141707113	0.4103206388121805	0.5218068066247477	0.41081089810904814	0.499939139803846	1.0119841066684203	0.5215582122269149	0.6247199855557258	0.9980918642423012	False
3_141708732	0.3514663512819567	0.5532842356298641	0.3451516296663613	0.4999568699447695	1.0108778968132228	0.5568705906080598	0.6539178100293157	0.9983065807545308	False
3_141708735	1.7593456703770585	0.18470615178713426	1.6769437152179307	0.500178207639232	0.9765367346096848	0.19533105633652528	0.3205016993096252	0.9946120056511476	False
3_141709083	0.08504348934355478	0.7705755235886689	0.08626632651430555	0.4999855522602842	1.0055211648786122	0.7689785204303454	0.8231544677290651	0.9988601982867512	False
3_141708804	4.386809050770694	0.03621803782218158	4.241988250192662	0.5335772660444766	0.9647904190198184	0.03943595796784749	0.11157575298468483	0.9868372775178109	False
3_141710459	1.2164773434964218	0.27005308423519603	1.1959281749950603	0.5000834231370335	0.9798561178796404	0.2741370263331798	0.4020224262165855	0.9946120056511476	False
3_141711504	0.0007726301855894848	0.9778246759344268	0.0007581323006888853	0.4999998991687724	1.0005086935889755	0.9780336606274762	0.9833549105121396	0.999815356887746	False
3_141714256	0.2492150826939365	0.6176283048622933	0.24721520218008666	0.4999658466243227	1.0092495075109804	0.6190428010785631	0.7047911589194817	0.9988601982867512	False
3_141720712	3.125015685235553	0.07709912976947852	3.0544695487478752	0.5002282653882189	0.96798281465417	0.08051528209424585	0.1778120911561286	0.9907533745381584	False
3_141720853	0.09575301818775016	0.7569869640760192	0.0977045940089738	0.5000016978123498	0.994117604182326	0.7546017954625959	0.8119225636536268	0.9988601982867512	False
3_141722175	0.0007726301855894848	0.9778246759344268	0.0007581323006888853	0.4999998991687724	1.0005086935889755	0.9780336606274762	0.9833549105121396	0.999815356887746	False
3_141722754	0.5689015477994417	0.4506957424485822	0.5629100390324311	0.5000019918958598	0.9861179790538912	0.4530901141495493	0.5666319039615244	0.9979806875754014	False
3_141724644	5.7422907684228335	0.016561179370669477	5.614799709430372	0.5002472242012542	0.9566734004461692	0.017809416467745143	0.06793137602785877	0.9868372775178109	False
3_141722878	6.375093716765263	0.011573293043439905	6.169950565406908	0.5464219043218954	0.9585481931400482	0.012993823966422569	0.05634576949649515	0.9868372775178109	False
3_141725731	0.07565613123267667	0.7832727568728937	0.07775372272590175	0.4999855913991656	1.0052757484991128	0.7803648949942836	0.8319446287633571	0.9988601982867512	False
3_141727630	0.0031284701546905325	0.9553953977934856	0.003078588713833597	0.5000002019777638	0.9989737508903376	0.9557520547602699	0.9664614888652074	0.9997590813771912	False
3_141736258	0.05176973351458969	0.8200119302522088	0.05110800713009666	0.5000034684218485	0.995814399473566	0.8211463540336149	0.8632578331424328	0.9989064889648234	False
3_141737906	0.5594521941528967	0.4544810460869026	0.5494202293994022	0.500018574666051	0.9863358669631659	0.4585546848737525	0.5713752760274601	0.9979806875754014	False
3_141745865	0.5182091663585879	0.4716066019305701	0.51459288722981	0.4999297993320596	1.01336167141628	0.4731573611000427	0.5838926977245142	0.9979806875754014	False
3_141743677	9.793221577062127	0.0017515632711587734	9.562548738325859	0.5534033717077057	0.9489412571369624	0.0019858719478184073	0.02076933986363375	0.9847089192621604	False
3_141751318	0.08081814243929841	0.7761917361723643	0.07870996806013864	0.5000066839021876	0.9948419129186312	0.7790532934607313	0.8309592740954814	0.9988601982867512	False
3_141742352	12.990158619875158	0.00031313244129027584	13.987209913713741	0.14129617855098134	1.2683451296824444	0.00018405843845226144	0.007665831488403856	0.9648317990054108	False
3_141752480	0.3120626818368635	0.5764171910825411	0.3098490171760204	0.4999572873576373	1.0103620913390934	0.5777728492039016	0.6711170903217097	0.9983950419518864	False
3_141759346	0.03052797564777165	0.8612976341189121	0.03110234225096065	0.4999946307568639	1.0033212199869854	0.8600122574099958	0.8929899134995298	0.999223197136095	False
3_141763007	0.02681211081510071	0.869932646084678	0.02655500307082548	0.5000015362216764	0.9969774757736404	0.8705522446242405	0.9010567216851502	0.9992600632858759	False
3_141766643	5.597629178410274	0.017984799218545455	5.343896365524415	0.5553716281295394	0.9622170207894656	0.020794943323262486	0.07461185284838695	0.9868372775178109	False
3_141769113	2.206941614242908	0.13739081159177036	2.170158725693909	0.4998884407348329	1.0273516582370272	0.14071170977504632	0.2575984799337933	0.9944909096113326	False
3_141770576	1.2249339692681076	0.2683945274731758	1.2484804334162618	0.5000235885522921	0.9790388692690192	0.2638429048273402	0.3918687165840886	0.9946120056511476	False
3_141771248	0.017273842141729997	0.8954351662279898	0.01726699543360155	0.4999973903856133	1.0024509190153406	0.8954557720632922	0.9201680456885608	0.9994841922208216	False
3_141771341	0.02191208361751152	0.8823212177709383	0.021717490315495525	0.5000001254799773	0.9972654148127728	0.8828411258190335	0.910508152528346	0.9994446762968446	False
3_141775028	0.04038883907258395	0.8407222300910758	0.03946872175583849	0.4999951377552722	1.0036646326061622	0.8425229543937759	0.8796950298824466	0.9989452225199258	False
3_141780733	1.5299320158213163	0.2161226482398272	1.5735455281137547	0.4997203334117121	1.023816650103996	0.2096928632852033	0.3359956895005049	0.9946120056511476	False
3_141778711	6.354133272143941	0.011710814048678464	6.069555407644657	0.5613473702452223	0.9601594393092904	0.013753157465418496	0.05819402146022728	0.9868372775178109	False
3_141781127	0.4020940824899242	0.5260097623923532	0.3960067424523004	0.5002172494355784	0.9883845584011908	0.5291587809196163	0.631060429580461	0.9980918642423012	False
3_141781247	0.8535747457721925	0.3555430226388352	0.8462478711298901	0.5000490597367814	0.9829719412846526	0.3576159684547405	0.4818902633858723	0.997568988048414	False
3_141784422	9.152704642073902	0.002483507109585893	8.913052800733569	0.5565649952966722	0.9510136605643792	0.0028313954836191035	0.024776258989937426	0.9868372775178109	False
3_141788904	3.9551513933530487	0.0467281147202514	3.793118199442688	0.5371154314783644	0.967024256949496	0.0514636910577797	0.13270392142679355	0.9896432687031842	False
3_141789501	2.4439321158679945	0.11798015151185848	2.4907720336923376	0.4994129542881247	1.0298411971838208	0.11451553800331005	0.2248146479521425	0.9944909096113326	False
3_141795573	0.0936337397185696	0.7596074578156736	0.09204715882515302	0.5000068226170277	0.9943962738655616	0.7615905725532197	0.8173585318329363	0.9988601982867512	False
3_141796239	4.092048640829773	0.04308538983966348	3.89098615173134	0.5445411440335244	0.9671634488445606	0.04854591066736525	0.12771791289350826	0.9888993507571958	False
3_141799479	3.60649265694002	0.05755438019720949	3.4977325613544963	0.5004170442060427	0.9659417795349216	0.0614529130342868	0.1490551132218079	0.9904247968053996	False
3_141799690	0.4946227337127596	0.4818724236078909	0.4854699294337479	0.5000354218195836	0.9871582085496099	0.4859550545403236	0.5947783037432656	0.9979806875754014	False
3_141807435	0.0760086618933613	0.7827810422961308	0.07560377722256817	0.5000041688119721	0.9948907535189312	0.7833458859799515	0.8342434099422855	0.9988601982867512	False
3_141807137	13.235367735965042	0.0002747159740187355	12.699711564877362	0.6086444827040487	0.946779984422946	0.00036571198107193664	0.009884303414054574	0.9751581226273918	False
3_141810418	0.11356787623421385	0.7361181569893247	0.11408056718937587	0.5000047372397639	0.9936941307010372	0.7355454505600825	0.7970687692122801	0.9988601982867512	False
3_141813349	3.6983853098734016	0.05446515169820088	3.5144547827476345	0.5409935769857938	0.9685950738006166	0.06083567027322445	0.14804241923366745	0.9904247968053996	False
3_141823537	1.4063025340379056	0.23567116466881755	1.3404921192013717	0.5001458125763849	0.979010458858272	0.24694720065502	0.3749040987906338	0.9946120056511476	False
3_141813822	22.863019621769126	1.7396689641069332e-06	29.339368297805773	0.1033628830852828	1.4963226273494292	6.07488941373191e-08	0.0012103344908877475	0.7718407156177292	False
3_141826482	4.250070034060002	0.03924871186694123	4.1006857579886855	0.5340599887419923	0.9654433256617976	0.04286582380238979	0.11784670957041385	0.9877287395417464	False
3_141832981	0.5147174572980759	0.4731038049132249	0.4993002988449007	0.5000445196768013	0.9870539595055834	0.4798077262248942	0.5895525065884915	0.9979806875754014	False
3_141827803	3.894339817077025	0.0484490772081847	3.7752410671855614	0.5278836432358903	0.9663849896195956	0.05201640496604887	0.1336186495173186	0.9897832599341352	False
3_141834451	4.337200122293041	0.037288195043032164	4.134207237868395	0.5448733795455669	0.9661399085158259	0.04202474716021587	0.11630431625214373	0.9877287395417464	False
3_141835715	0.6940335950141332	0.4047957847701717	0.6742115731176455	0.5000576350704344	0.984951780961753	0.41158710314859204	0.5304409091918781	0.9978137376857472	False
3_141837002	0.2434795844338993	0.6217041939308837	0.2398692600654613	0.4999691549595447	1.0090797321041376	0.6243005579728675	0.7090669146950556	0.9988601982867512	False
3_141836812	3.9031325714730087	0.04819616262385973	3.720615486778115	0.5406714054772379	0.9676315289382148	0.05374455639823639	0.13652630014131012	0.9902143539336876	False
3_141837227	0.0017362569069288016	0.9667630323210477	0.00173256696871249	0.5	0.9992246499380428	0.9667983487246994	0.9747048634942044	0.999767550229506	False
3_141837164	4.1720198079075885	0.041096779318334664	3.9799151511506334	0.5427432046452282	0.9666419421268674	0.04604588266254428	0.12345183979386153	0.9880612318268052	False
3_141838987	0.011844842841327363	0.9133341439119836	0.011737276876374379	0.4999983692832893	1.0020118140054122	0.9137270142708894	0.9342119127670638	0.9997261015601768	False
3_141839017	4.459060885102816	0.03471657889001312	4.396540389599977	0.5165596122765889	0.9626712569610584	0.036011913984940414	0.10531220079819424	0.9868372775178109	False
3_141843165	2.7797746682869047	0.09546159845242497	2.7147061204705096	0.5002125969722745	0.9698170580632082	0.09942728047360172	0.20461772510655216	0.9937016866842266	False
3_141843888	3.1768350608658693	0.0746892689492098	3.204206378875824	0.5001140870779529	0.9666801824506684	0.07344913461126856	0.16746188015922875	0.9906545479567118	False
3_141853926	0.19277408048326086	0.6606177341287376	0.19417109129426527	0.4999690378194394	1.0082582330745842	0.6594674930220088	0.7372617278564321	0.9988601982867512	False
3_141855799	1.2408928108742714	0.2652990567583729	1.2068666057566588	0.5081637369860159	0.9801868089733284	0.2719535716403045	0.3999378030463977	0.9946120056511476	False
3_141854930	15.129381327780836	0.00010038867888573222	19.34162038966315	0.08939830207046544	1.4792288307284969	1.0929782213286998e-05	0.003299514214453045	0.8786586835258281	False
3_141856823	13.573245149166384	0.00022943238170736183	13.202767678125383	0.5831621688126267	0.9431753171402892	0.00027953600200814055	0.008926857635615845	0.9746676467861949	False
3_141857052	7.422515507681509	0.006441270177008018	7.098251849238294	0.5690726172684826	0.9574805805243708	0.007715917142704144	0.04204730499802644	0.9868372775178109	False
3_141867638	8.287162586317777	0.003992632633330051	8.051286021513079	0.5550822742799811	0.9533428995309672	0.004547136435955612	0.03170222012367625	0.9868372775178109	False
3_141867942	4.00553728471715	0.045351040560874134	3.835476145221037	0.538435834925858	0.9669442772705508	0.0501787369052894	0.13050880183720232	0.9894768930515762	False
3_141868411	3.0425368313905783	0.08110907268403134	2.8599554673564853	0.5400922458952261	0.97173839463279	0.09081001251919853	0.19261519394115093	0.9922843813770716	False
3_141870908	0.3856296750730621	0.5346056227105274	0.3845070625066001	0.4999450592960975	1.0115695669874305	0.5352009484490372	0.6360692208806337	0.9980918642423012	False
3_141871000	3.497209991943066	0.061472308970022975	3.3920456793057383	0.5004115954195965	0.9664590678843183	0.0655116228461401	0.15551573634187366	0.9906154533600544	False
3_141871441	0.6197409661012898	0.4311435608499614	0.610313029246754	0.500036884657915	0.9855810926891576	0.4346699734460647	0.5506554886818062	0.9978945464388109	False
3_141872356	1.4448588093536614	0.22935469495039074	1.3966283271111024	0.5001263538262847	0.9784251159576868	0.23728891525655826	0.3650739044479365	0.9946120056511476	False
3_141872532	3.8826275912219335	0.04878814529660425	3.8275717017022544	0.5002563507452417	0.9640350336986928	0.050415924098000664	0.13092003077951805	0.9895394090940692	False
3_141875669	1.1156562668811318	0.2908556982904709	1.1610934303353129	0.4997713201919049	1.020565619436518	0.28123888800193797	0.4090309748802908	0.9949535928691016	False
3_141877084	0.11926769875067578	0.7298300903066304	0.1182056066536461	0.5000072395785513	0.9936244338779612	0.7309888614799454	0.7935237706846164	0.9988601982867512	False
3_141877407	0.0163225979626489	0.8983389667755612	0.016345314907084685	0.5000006803243183	0.997615182529033	0.8982686324320636	0.9223352563887148	0.9994934794907332	False
3_141878153	1.876273171324442	0.17075833137642835	1.8948367104567296	0.4997124996003657	1.0259133193351653	0.16865739585962616	0.2904546472003112	0.9946120056511476	False
3_141878193	1.6223648194396674	0.20276236230819566	1.5530942535951908	0.5001622394617805	0.9773658992606682	0.21267922597983333	0.3391966682481704	0.9946120056511476	False
3_141878668	0.1458749402059567	0.7025089997544104	0.14458345807724982	0.4999799955112926	1.00706782464852	0.7037662929357882	0.7722241619216809	0.9988601982867512	False
3_141878970	1.3795574761323053	0.24017653961745355	1.30508731685768	0.5001534646369884	0.9793675783367368	0.2532860534316113	0.3812952344716933	0.9946120056511476	False
3_141879933	0.5336708965333514	0.4650676139369869	0.5376633507257793	0.500018790577444	0.9863073456516048	0.4634027261449726	0.5755268657234981	0.9979806875754014	False
3_141880333	0.05577736341503936	0.8132989596343616	0.05375033629388781	0.4999943476643852	1.0042473898245008	0.8166613653437389	0.8598244701725168	0.9988938851476272	False
3_141885656	0.01977416540272614	0.8881696390646202	0.01949906296795234	0.4999975038586907	1.0025869409735009	0.8889451891654845	0.9152236157048448	0.9994446762968446	False
3_141888003	0.12910081167508736	0.7193661758302267	0.12823770618342678	0.5000074036290374	0.993352208906076	0.7202662888377982	0.7852325522451562	0.9988601982867512	False
3_141889009	1.9700962194309568	0.16043764918612058	2.0072126672057493	0.4996734893459767	1.0267892765740882	0.1565527190670989	0.27633559699108	0.994532804699778	False
3_141892647	0.034671862229529886	0.8522849291652476	0.03434004806331359	0.5000020149463742	0.9965629830675764	0.852985361802191	0.8876228631900545	0.9990897170120144	False
3_141893901	0.3856694267716136	0.5345845642506597	0.386542003172508	0.4999967344750026	0.9884170552681708	0.5341226953570792	0.6351812625412012	0.9980918642423012	False
3_141894033	0.7074432198947421	0.4002939098160848	0.6972304273913323	0.5000472693465194	0.9845855072898204	0.4037158785435912	0.5235622222994305	0.9976099674615392	False
3_141894430	0.1778826621238494	0.6731991970589878	0.1779654571946594	0.4999733772058665	1.0078790906031776	0.6731275560831598	0.7479354541431316	0.9988601982867512	False
3_141896278	3.209135100045956	0.07322818276346121	3.2164513227289717	0.5001394055154217	0.9667247732071296	0.07290151455079362	0.16661834821522653	0.9906545479567118	False
3_141896673	0.02315872524632568	0.8790450382809057	0.02276637896648026	0.5000015901287608	0.9972115474805184	0.8800661830013268	0.9083534723499798	0.9993928293485601	False
3_141896684	0.18168835724586074	0.669926290057715	0.17621471999882488	0.5000156743434071	0.992301970424196	0.6746466365164108	0.7491480669107081	0.9988601982867512	False
3_141896979	1.548595025463726	0.2133429730589288	1.5529015541105764	0.4997759003123008	1.023366905764956	0.21270760360021768	0.3392268554142961	0.9946120056511476	False
3_141898977	0.001352461788527215	0.9706637446133328	0.0013318474520929158	0.4999997462794453	1.0006753541156574	0.9708880759321096	0.9778682506765056	0.999815356887746	False
3_141896986	6.268163519410906	0.012292648770164559	6.0500926176973735	0.5487917661066333	0.9591684383931232	0.013905567481786618	0.05855000219284132	0.9868372775178109	False
3_141898980	0.019523773901056533	0.8888752986955153	0.01941611966685741	0.4999972291350278	1.0025923884004977	0.8891801102141187	0.9153859429189168	0.9994446762968446	False
3_141900970	3.3543788100218985	0.06702649485481371	3.3002988476691826	0.5002222211566294	0.966616728888116	0.06926728019627293	0.16118522788177794	0.9906545479567118	False
3_141905611	1.100872197562154	0.2940747730696408	1.1062642984434206	0.4999920992155072	0.9804060478697856	0.2928954511515421	0.4204081190946356	0.9953028944938924	False
3_141909193	0.4817359111862345	0.4876370705981044	0.476284385593317	0.5002869814678282	0.9872396355643622	0.4901101751989266	0.5982447017251681	0.9979806875754014	False
3_141909173	5.919994260534054	0.01497000732218501	5.699465360750764	0.5502069015260546	0.9604990283091176	0.016970081428783867	0.06599996696498801	0.9868372775178109	False
3_141916255	0.3875095191224887	0.5336114177203142	0.3800132662145188	0.5000284545062038	0.98863999338699	0.5375961365818103	0.6380108821886037	0.9980918642423012	False
3_141916878	2.6740942579046423	0.10199333830329917	2.59593517218309	0.500226384486984	0.9705722754908532	0.10713818445329992	0.2151188719340804	0.9943348047269333	False
3_141918938	2.435003534263899	0.1186536275081218	2.3472835886823304	0.5001826568709874	0.9721045152873492	0.12550152990443586	0.238737766366143	0.9944909096113326	False
3_141918940	2.4179107275783167	0.11995482059918595	2.339877185786463	0.500206104323577	0.97209656844428	0.12609949530015965	0.23949643250349004	0.9944909096113326	False
3_141920434	5.9020345295820125	0.015123405603860163	5.64182060024541	0.5566955087846426	0.9612553082293404	0.017536987373964696	0.06730029338508059	0.9868372775178109	False
3_141920610	4.9895338630476544	0.02550107739940977	4.76780571112613	0.5491123335942226	0.963890252641038	0.02899676090277603	0.09190739033087984	0.9868372775178109	False
3_141920859	0.9527994404641048	0.32900774604766936	0.9394051128474532	0.5000639192487165	0.9821128660758528	0.3324308783751769	0.4583653478672198	0.9964597056881452	False
3_141920839	9.994684071463553	0.0015699276045397779	9.62359807575558	0.5801178663724949	0.9513393301112738	0.0019209302498404133	0.02041905482274153	0.9847089192621604	False
3_141926636	1.0419278534020862	0.3073735277444933	1.0355609308862768	0.5000579093866434	0.9811459500658144	0.3088561340809969	0.4359704575861773	0.9958340354189781	False
3_141927494	1.0526416378423562	0.3048994774766305	1.033627982931648	0.500080985966262	0.9812933736353208	0.309308079426428	0.4363936474811088	0.9958340354189781	False
3_141931928	3.792320901230085	0.05148820859877101	3.683693467213743	0.5004297263485231	0.9650282307181872	0.054947004840828366	0.13851580525974347	0.9902174124290962	False
3_141930006	6.930900253139497	0.008471903421581441	6.669522523785418	0.557831863241658	0.9578696637091688	0.00980754600515743	0.047943485068459364	0.9868372775178109	False
3_141933649	7.501879608151058	0.0061634633924463325	7.1918168662850785	0.567050211083129	0.9570158363404916	0.007323678908553898	0.040834692230449963	0.9868372775178109	False
3_141937718	0.7546743603537891	0.3850003239644092	0.7430713884859871	0.5000216229842716	0.9840947979531056	0.38867877577018417	0.5102502516071818	0.9976099674615392	False
3_141951838	0.008219679647712752	0.9277608091094292	0.008227034064475447	0.4999986880348723	1.0016925491114241	0.927728587437912	0.9449095609589948	0.9997590813771912	False
3_141953985	1.5532776790229832	0.2126522182655346	1.503486238190817	0.5001352657931335	0.9776034968876488	0.22013572546983606	0.34712279284826164	0.9946120056511476	False
3_141955807	0.3162162465111322	0.5738904646514043	0.30915856254068785	0.4999630412102066	1.01027134355516	0.5781969845037573	0.6714491491490922	0.9983950419518864	False
3_141960258	0.5021688524779222	0.4785486942794429	0.490321245015366	0.5000400750672318	0.9871282240842448	0.4837840394028416	0.5930097914636391	0.9979806875754014	False
3_141960724	1.0227208585082508	0.3118744821609527	1.037400106968562	0.4998324221185298	1.0191916278542923	0.3084269100716004	0.4355375850153186	0.9958340354189781	False
3_141962168	0.24905041846766096	0.6177445019999009	0.2507357385402429	0.5000094955284232	0.9906455718103996	0.6165574971702449	0.7028039320777371	0.9988601982867512	False
3_141961732	5.941107201894853	0.014791723705905755	5.786980942812079	0.535655733152227	0.9589442298198853	0.01614529328517389	0.06402584021420357	0.9868372775178109	False
3_141962418	0.2453024580155727	0.620402358609109	0.2390930154870148	0.5000200830395777	0.9910128840709844	0.6248619554919843	0.7095014959734307	0.9988601982867512	False
3_141965461	1.5642362809581982	0.2110460237244272	1.5942249782492581	0.49973692960938	1.0238662160923069	0.20672353939035792	0.3328362893024088	0.9946120056511476	False
3_141968082	0.2516276215123412	0.6159313437569403	0.2590542380785337	0.4999514842839328	1.0096448508166302	0.6107706515532221	0.6980958733004767	0.9988601982867512	False
3_141969035	1.6724160724877493	0.195935233765776	1.5853810863336548	0.5202161650964493	0.9780645142722368	0.2079872909611972	0.334194711778064	0.9946120056511476	False
3_141971874	0.017080230245500868	0.8960194714760931	0.016681580600561574	0.5000002466352813	0.9976207710220464	0.8972332671691137	0.9215424161010368	0.9994934794907332	False
3_141974964	0.5388849805352436	0.4628951943305954	0.5390110851258214	0.5000251305930968	0.9863402759707268	0.4628428540026462	0.5750370362354211	0.9979806875754014	False
3_141975032	0.6753845501791318	0.4111805828833899	0.6701408371518482	0.5000386140489644	0.9848352747497202	0.4130025091094061	0.5316683307579314	0.9978295362662764	False
3_141981753	0.08542729529825976	0.7700729456123402	0.08424371943328879	0.4999889499939227	1.005379899204896	0.7716267571313854	0.8252049167489219	0.9988601982867512	False
3_141984405	0.03153728665364497	0.8590470161376479	0.03132790548988852	0.4999998754725306	0.9967124124983984	0.8595108181865405	0.8926105804308563	0.9992051137569148	False
3_141986658	1.0937341922299308	0.2956453111666626	1.0708683617122006	0.5000805390158853	0.9809740319602392	0.3007493858299381	0.42808875938151625	0.9956155618704194	False
3_141991267	0.5335713145606178	0.4651092624923637	0.5264843080258288	0.5000345639045476	0.9865922186212728	0.4680886912419329	0.5795884634903313	0.9979806875754014	False
3_141991968	0.10111797089749076	0.7504921278208351	0.09781260218005627	0.4999893780895932	1.005741982889752	0.7544705569790899	0.8118126368033955	0.9988601982867512	False
3_141992969	0.4048106631079804	0.5246152294712525	0.39540826487063896	0.5000307378231535	0.9884357893456318	0.5294701991682758	0.6313138878620822	0.9980918642423012	False
3_141993877	0.002491924338318796	0.9601867944724972	0.002556707666371949	0.4999994506179808	1.0009551029447965	0.9596730321322332	0.9693845178568481	0.9997590813771912	False
3_141995402	0.05977980131022776	0.8068443125253787	0.05891862627686351	0.4999922610758503	1.0044972249952675	0.8082133314991443	0.8534652303650996	0.9988601982867512	False
3_141996162	0.16420897611105545	0.6853106106139153	0.16307999214041047	0.4999771042201216	1.0075144356167849	0.6863365292759713	0.7583033217843691	0.9988601982867512	False
3_141996392	3.7217112498449296	0.05370929926421386	3.6217775004297437	0.5003975448754275	0.965279382952374	0.05702791302558874	0.14189335045078552	0.9904247968053996	False
3_141996526	1.3744582789654205	0.2410473641823984	1.3424984533739917	0.5001046242758936	0.9787331371337938	0.2465938411026034	0.3745424223662979	0.9946120056511476	False
3_141997588	0.285446265423019	0.593153558552658	0.2789632281346712	0.5000220895477654	0.9902807403866452	0.5973815601869287	0.6871686887321561	0.9986838823025188	False
3_141999544	0.08307847053218609	0.7731681133025453	0.08144833597543766	0.5000059792206044	0.9947356001384452	0.7753441817225556	0.8280356755346688	0.9988601982867512	False
3_142000001	0.4337661534179631	0.5101467169509994	0.4222319207656256	0.5000347619536852	0.9880717005079844	0.5158254550359185	0.619935604509393	0.9980918642423012	False
3_142000210	2.8583524270381417	0.09090056041747364	2.8057734509820875	0.500205619430575	0.9692390933695242	0.09392553759936716	0.1969091759302346	0.9924016713193948	False
3_142000804	0.04502755951109805	0.8319533605190572	0.043859386300027836	0.5000036732079246	0.9961483501828742	0.8341154427011429	0.8731939673511558	0.9989445677210936	False
3_142001425	0.2986253272959374	0.5847455031732814	0.29590691345583764	0.5000139497085051	0.989920310913102	0.586459870204675	0.6782150613454477	0.9984907730493712	False
3_142002207	3.433223445224087	0.06389727203397122	3.3356047502275032	0.5003826797156273	0.966699193376422	0.06779548004257517	0.1589183425764917	0.9906154533600544	False
3_142009714	0.5544156562114039	0.4565190513940451	0.5481901372186258	0.4999282101870228	1.013762852779632	0.4590581474456409	0.5718184008434181	0.9979806875754014	False
3_142002869	3.845517496693219	0.04987912709646825	3.726001895527588	0.5279302419727286	0.9666144003954844	0.0535714795925053	0.1362335415868083	0.9902143539336876	False
3_142015067	0.8733011374418709	0.35004303252503605	0.8537706820679887	0.5000671412359405	0.9830178848347774	0.35548781405769825	0.4799411976786639	0.997568988048414	False
3_142019751	0.04298175533714499	0.8357596300035558	0.04253871622495353	0.4999941529726302	1.0038286254358364	0.8365962886824128	0.8751065806313446	0.9989452225199258	False
3_142013562	13.336656413396213	0.00026026799952516555	14.652900208326173	0.14411872156521985	1.2691682008248986	0.00012923563309452657	0.006795529793309043	0.9561623020091526	False
3_142024543	0.5202016271663865	0.4707556862596962	0.5213982642962947	0.5000227198862439	0.9865506019708644	0.4702458309967811	0.5814042500112491	0.9979806875754014	False
3_142032423	0.6810957259108648	0.4092096700568457	0.6686288154050999	0.500047687107959	0.9849340132472604	0.41353007318406987	0.5321313904949158	0.9978295362662764	False
3_142034522	0.6789780011522737	0.4099388679999654	0.7013156770008209	0.499867297204031	1.015911648336506	0.4023419605619153	0.5223627096228142	0.9976099674615392	False
3_142038746	3.7092045288382565	0.05411317444815157	3.978003071355488	0.4116487725343903	1.047707002827856	0.04609818382903097	0.12354467956892727	0.9880612318268052	False
3_142041137	0.3659163732986883	0.5452386526786167	0.3597408433306555	0.5000256173973173	0.9889325824365988	0.5486501997037516	0.6471125975600795	0.998170512344495	False
3_142046665	1.0754719618378488	0.2997127219923761	1.0387090033691493	0.5000840677307599	0.981389780201784	0.3081219137429565	0.4352436873224724	0.9958340354189781	False
3_142061286	0.06897115913425722	0.7928407025633832	0.06839956219846499	0.4999904131551539	1.0048608523347478	0.7936814276644908	0.8421928868784363	0.9988601982867512	False
3_142070495	1.3308924756552756	0.2486465075015145	1.3716609211624018	0.4997493583200419	1.0222531722607937	0.2415267193684297	0.369445347844437	0.9946120056511476	False
3_142038749	4.705678417832132	0.030063134365989064	7.4100473979597155	0.046750784979883137	1.6297431943909382	0.006486061455144077	0.03825739172632429	0.9868372775178109	False
3_142076059	0.029045503429692587	0.8646740142779298	0.03026018534001196	0.4999993667268067	0.9966905880561758	0.8619011816810206	0.8944434540269395	0.9992340383074808	False
3_142078759	3.9895435266194568	0.04578346600647176	3.901464767077414	0.5003738441919469	0.9638721345177848	0.04824402800915362	0.1271922005475838	0.9885526314490372	False
3_142079401	4.960135943392004	0.025938168143765927	5.2200096005799415	0.4217968279341262	1.0525583419235789	0.02232842779355293	0.0780446462491307	0.9868372775178109	False
3_142081390	2.2983675993362453	0.1295100457186682	2.3233687430147256	0.4992919509397172	1.028710504102479	0.12744375905644567	0.2412535533996729	0.9944909096113326	False
3_142085896	1.211087430222079	0.2711168660128924	1.2075179467210546	0.5000614723385844	0.9796135040395664	0.2718242438755174	0.39981078912100093	0.9946120056511476	False
3_142086658	0.5784523496291739	0.4469195906311548	0.5645207162197039	0.5000442619954546	0.9861945568272076	0.4524444903109497	0.5660868262637458	0.9979806875754014	False
3_142088497	1.1412565742567438	0.2853869635784457	1.1182546247910068	0.500083505400035	0.9805519771089805	0.2902945889750824	0.41788663636938383	0.9951990707301421	False
3_142092190	0.10632282113908786	0.7443700295962976	0.10401683807504014	0.4999874518404097	1.0059550043511143	0.7470615040515937	0.8060064486621674	0.9988601982867512	False
3_142097777	0.0006992352212078501	0.9789039522626511	0.0007227781970868817	0.5	0.9994903205262066	0.9785518287141708	0.9837450653950846	0.999815356887746	False
3_142104427	2.290258177409669	0.13018826581347046	2.228023985928304	0.5001856626660494	0.9726939389093296	0.13552707650771267	0.25133492774730265	0.9944909096113326	False
3_142112572	0.014208400009660947	0.9051177041745868	0.0147129537363071	0.4999970207626466	1.0023024859093703	0.9034558237902768	0.9262829403211116	0.9995090424430764	False
3_142110818	4.139698492732293	0.04188862974108254	4.014607907374739	0.5292054713182845	0.9654208641866364	0.04510771066187291	0.12181432842383692	0.9880612318268052	False
3_142114406	1.784444603814734	0.1816045004660366	1.8411883006920111	0.4996681668565245	1.0258110116760926	0.17481173499109492	0.2975047744135858	0.9946120056511476	False
3_142117061	0.5918205894872131	0.44171597035029264	0.5950465414061911	0.4999094375726675	1.0144598075755633	0.4404742607242605	0.5557514240653227	0.997978333337408	False
3_142118914	0.4189903719072277	0.5174412594072441	0.4081463397633343	0.5000341658347413	0.9882675425137488	0.5229118525927681	0.625822671473071	0.9980918642423012	False
3_142123276	4.837046080909488	0.027854568894704945	4.996711721538303	0.454227000916167	1.0470492963079898	0.02539552299706671	0.08456165671724251	0.9868372775178109	False
3_142123392	0.11725908865491876	0.7320264537703789	0.11883234260312747	0.4999802801879789	1.0064781328452712	0.7303043746876743	0.7930066018762748	0.9988601982867512	False
3_142123841	2.9725405644933285	0.08468875806213683	2.8627762659816653	0.5254698718384847	0.9706617327071078	0.09065091704548656	0.19238394885724489	0.9922843813770716	False
3_142124287	0.4779121126031214	0.4893695689429866	0.4802615132175561	0.499926841421803	1.012983648569763	0.4883038857626263	0.5967256607429574	0.9979806875754014	False
3_142124169	2.1437743963443268	0.14314931393081176	2.2867027915563085	0.4583855981733786	1.0320702985036003	0.1304868632782108	0.2451140932487257	0.9944909096113326	False
3_142123384	7.626633245820018	0.005751256298671681	8.264830248310316	0.1123546785281304	1.279784739068183	0.004042044040637014	0.029734928202957995	0.9868372775178109	False
3_142139172	1.0407022510473212	0.3076582031366163	1.0843117166696177	0.4997878508404382	1.0198816312237429	0.2977349940908913	0.4251121908876905	0.9954448244012444	False
3_142132749	2.595105978594688	0.10719426905478058	2.6614550525737286	0.4828599551319118	1.032070007945003	0.10280664982958833	0.20924661376887907	0.9939155221342548	False
3_142146369	0.00021460934508432672	0.9883117674873528	0.00020840991419390773	0.5	0.999734710525175	0.9884818119717772	0.9912764785588531	0.9998805132999729	False
3_142157535	1.1949552641088417	0.274332294780937	1.1569237567673554	0.5001048566739154	0.98033968870941	0.2821044410021758	0.4098688111325712	0.9949690213523956	False
3_142163044	0.5020269374329018	0.4786108548702811	0.4857461001811316	0.5000434095263336	0.987246929779802	0.485831033210546	0.594686033537372	0.9979806875754014	False
3_142164017	0.032848652229368724	0.8561776516051175	0.0318054818744713	0.500002998543284	0.9967296165221996	0.8584552484904132	0.8918040704830459	0.9992019593164994	False
3_142164735	2.5200319699991947	0.112408305696295	2.492005375548615	0.5001533845450468	1.0293613415338296	0.11442584168378435	0.22470358196356693	0.9944909096113326	False
3_142167976	1.4693202719531655	0.2254529700947493	1.5178840803819185	0.4997191167793222	1.0234409746460191	0.21793997597557635	0.3447898375190023	0.9946120056511476	False
3_142171525	0.8411939938404203	0.3590555111511623	0.8340338554553455	0.4998891959919492	1.01700932470713	0.36110868518111616	0.4850308678012864	0.997568988048414	False
3_142175019	0.2713661160841667	0.6024168389159004	0.2709461812810332	0.5000133369834013	0.9903170425864364	0.6026977710617143	0.6914376096776638	0.9987190688101364	False
3_142191659	0.3337395582523897	0.5634653535183329	0.34784844411478844	0.4999298159962506	1.011247424015872	0.5553336078080604	0.652610648779157	0.9982410300360891	False
3_142175527	7.460364695818952	0.006307222736553264	7.8008385288376285	0.3949204088942102	1.0685758756960242	0.005222199457013521	0.03413371091972321	0.9868372775178109	False
3_142193757	0.08073400610813762	0.7763051620057041	0.07960485962394159	0.4999893407334281	1.0052291793851766	0.7778336084205641	0.8299944239178043	0.9988601982867512	False
3_142194036	0.8311224672426931	0.36194815661724855	0.8425211277390191	0.49986439690476	1.0172840546979416	0.35867672114356897	0.4828237872590794	0.997568988048414	False
3_142194946	3.648640518218656	0.05611499797393105	3.729219588887645	0.4793037867772804	1.038212456020217	0.05346836998423722	0.13604957074419338	0.9902143539336876	False
3_142195146	0.5592193577503224	0.4545749462680822	0.5475929620333773	0.500009269800635	0.9863776108118733	0.459302879808325	0.5720416719589135	0.9979806875754014	False
3_142202857	2.5322724714059746	0.1115394771858378	2.5591004374473414	0.5000776489980344	0.9701696718467708	0.10966096555026973	0.21844116891542067	0.9944909096113326	False
3_142204728	0.4172297858845013	0.5183225738125498	0.4142794505423808	0.4999430444531946	1.0119853113681248	0.5198053781594403	0.6232618884749387	0.9980918642423012	False
3_142210801	0.2844458989232379	0.59380191346916	0.2871271094736585	0.4999542028131165	1.0100560757935593	0.5920674552958314	0.6828382543160528	0.9985703113444824	False
3_142215121	0.0257068608834814	0.8726182981732329	0.026067188609886216	0.5000007607364171	0.9969697797527586	0.871736339861933	0.901979993313258	0.9992631551057732	False
3_142215173	0.08453877621212769	0.7712383011549897	0.08447899578823126	0.5000042932594546	0.9945869304779028	0.7713169454101166	0.8249668368349496	0.9988601982867512	False
3_142217069	0.11486364303965504	0.7346734687080244	0.111250368940091	0.5000099698574272	0.9938857756710614	0.7387250745119494	0.7995725952931942	0.9988601982867512	False
3_142217537	3.323277973747338	0.06830551058305923	3.2116433916999085	0.5259768759579185	0.9689150914353786	0.07311601136345902	0.16694926790426454	0.9906545479567118	False
3_142221956	0.4629014101521989	0.4962711079695081	0.4568755469190364	0.4999408137075349	1.0125504137008243	0.4990878220580218	0.6057932019641024	0.9979875561041772	False
3_142244592	0.00015271238696934475	0.9901402446115004	0.00014896440552547574	0.4999999818929029	0.999775220480088	0.9902619828942292	0.9926542663863628	0.999923758194519	False
3_142248038	0.16802426257144987	0.6818737103634007	0.1678372610549559	0.4999750159472954	1.0076452923085937	0.6820410983873633	0.7549627985895189	0.9988601982867512	False
3_142250285	1.9432441543651748	0.16331672142724574	1.9718124736100435	0.4996885381539398	1.0264986893277932	0.16025560947823306	0.2806472356245013	0.9946120056511476	False
3_142260562	0.00295062981075489	0.9566804543735978	0.002976134910568362	0.5000000683127842	0.9989783822913414	0.9564938160759268	0.9670139709622244	0.9997590813771912	False
3_142261339	0.2241171257426231	0.6359206232700518	0.2258748669300985	0.4999642102396754	1.0089105501002562	0.6345995670303364	0.7174031290991182	0.9988601982867512	False
3_142266439	0.546371733175647	0.4598040034129674	0.5287654497769836	0.5000472101290301	0.9866942456489542	0.4671263529073427	0.5787711317282495	0.9979806875754014	False
3_142272301	1.1594192976705529	0.2815860055352685	1.1681043590069748	0.4998220542013472	1.0203011681817995	0.2797910862860622	0.4075574994318548	0.9948777089785228	False
3_142272314	2.523483296186328	0.11216257930078877	2.5031094581063367	0.5000841560964047	0.9707740390986604	0.11362176294663727	0.22366696607019484	0.9944909096113326	False
3_142277135	0.4097188040260846	0.5221122638249445	0.4295236987127282	0.499910008327021	1.0125367101353155	0.5122227545988525	0.6168690440863627	0.9980918642423012	False
3_142277399	1.7723039480448506	0.18309720416604547	1.7070288964969222	0.5001653806254671	0.976202510687707	0.191371310193983	0.316174682308555	0.9946120056511476	False
3_142277403	2.1366387097351662	0.14381670230584764	2.1034358506767603	0.5001431949824602	0.9733027694308536	0.14696855980321866	0.26509457980888673	0.9944909096113326	False
3_142280321	8.623283375718643	0.003318930616407978	9.060812038296715	0.3364770745293585	1.0879473324454	0.002611459746688083	0.023749325772492436	0.9847089192621604	False
3_142287047	4.7985156423810045	0.028484267958087336	4.90107529487068	0.4737837978508809	1.0443414418606891	0.026839977768022383	0.08751829029004171	0.9868372775178109	False
3_142289863	0.28303614783357034	0.5947180881095679	0.2780962951655965	0.5000196285993542	0.9902695587289232	0.5979516955396356	0.6876232049315577	0.9986841924434368	False
3_142293247	0.10014988158786764	0.7516498443839879	0.09797645687649492	0.5000076299616837	0.9942327087347508	0.7542716123305632	0.8116497400201513	0.9988601982867512	False
3_142304037	1.2546970356490306	0.2626572614721324	1.2796874784071406	0.4997863600847521	1.0213806222578534	0.2579571514757847	0.3860152542015694	0.9946120056511476	False
3_142304039	1.8741486662021885	0.17100068301991433	1.900430963141844	0.4997023677090834	1.026002574855967	0.16803008848414958	0.2897233203832289	0.9946120056511476	False
3_142305638	0.02275094546920542	0.8801065344448781	0.02326064864246291	0.4999989411079182	0.9971257923524208	0.8787812171018337	0.9073840656189252	0.9993727653254926	False
3_142310205	0.6029286400688818	0.4374627938736947	0.5900729735731147	0.5000300976200256	0.9858657739209252	0.4423909016780336	0.5574253878623671	0.997978333337408	False
3_142312371	0.7395276998725251	0.3898122146915578	0.7327001890043903	0.5000426041293202	0.9841572490282168	0.392009349896452	0.513259855112994	0.9976099674615392	False
3_142315446	0.013842165407638165	0.9063428207571876	0.0136837646314234	0.4999981353131712	1.0021696723035136	0.9068777848005845	0.9289046672206676	0.9995869531283208	False
3_142318024	0.05768484239614224	0.8101932835873638	0.058138082749792375	0.5000019398688049	0.9954893338039706	0.8094633524016505	0.8544272326969157	0.9988601982867512	False
3_142318629	0.11371349746437433	0.7359553432320025	0.11532340418125385	0.4999806807208088	1.0063839524452876	0.7341630520046596	0.7959820312317559	0.9988601982867512	False
3_142331360	5.931772864453932	0.014870274305830213	5.971452917106944	0.4917948286244554	1.0468129855569293	0.014539296578892856	0.06009979991034981	0.9868372775178109	False
3_142332110	0.23101807741591074	0.6307699648492261	0.2272233391122427	0.5000162391627992	0.991198307961628	0.6335903677478252	0.716606871396407	0.9988601982867512	False
3_142341701	0.5821367765846048	0.4454759894695266	0.5709644169837702	0.4999313247401548	1.013990408821795	0.44987593709742657	0.5638353193261085	0.9979806875754014	False
3_142333537	4.657996810728491	0.030909232512077008	4.795688360831264	0.4635761920561545	1.045045947159397	0.02853105356203833	0.09094254015320273	0.9868372775178109	False
3_142345623	3.4124558768957627	0.06470608077886797	3.3696884075579883	0.5001810764783101	0.9662037748269298	0.06640631384350959	0.15681948017699932	0.9906154533600544	False
3_142347207	1.253338847482354	0.2629157323599334	1.2438107755515375	0.5000708850106773	0.9793603724071108	0.2647378864145724	0.3927674967377925	0.9946120056511476	False
3_142350044	0.3373684630842462	0.5613521476787025	0.33595793065615004	0.4999521812950836	1.010806248103307	0.5621717253835701	0.6583171623152532	0.9983491687939406	False
3_142351463	0.026091326031682627	0.8716774839207759	0.02558541269900161	0.5000019149499716	0.9970478398238012	0.8729169886921389	0.9028873170045446	0.9992799256988832	False
3_142352825	2.0028662544582403	0.1570020755555035	2.05475419724462	0.4996447585436357	1.027199037151757	0.15173173926139727	0.2707635017796189	0.9944909096113326	False
3_142353730	0.2205052047038265	0.6386552470891329	0.2189212386183499	0.4999695088855768	1.008706876648512	0.6398631125104217	0.7215564275026727	0.9988601982867512	False
3_142356714	0.7560521640459683	0.38456681856720254	0.7491404792963294	0.4999008431920513	1.0161126257105213	0.3867484966145459	0.5084646522523898	0.9976099674615392	False
3_142357223	1.7012238521970744	0.19212800169059274	1.6720824347612506	0.5001169772595271	0.9762017902379916	0.1959798415245549	0.32118518231624416	0.9946120056511476	False
3_142357715	4.258197435164561	0.039061349106635834	4.396989224402206	0.4626088696210611	1.0432880309557298	0.03600243668496217	0.10529226587716783	0.9868372775178109	False
3_142362179	5.69297332452345	0.017032971141303532	5.868230206589942	0.4527511969666495	1.0511140143260578	0.015416543055872256	0.062247075689477724	0.9868372775178109	False
3_142377175	2.0157840727191	0.15567083427480766	2.0132740132612525	0.4997252127611254	1.0265695734292248	0.15592850077750864	0.27563502690929553	0.994532804699778	False
3_142383290	0.34631377547617603	0.5562072665510354	0.3489354505800293	0.5000132905290615	0.9889635266840179	0.5547163651158143	0.6521156931685304	0.9982260911792434	False
3_142375817	9.072701705687793	0.00259453456454517	11.296244840334113	0.07125472702988211	1.4856955544518229	0.0007766401128621593	0.013470880491287585	0.9782700598527084	False
3_142383318	0.06256340176716435	0.8024893132768389	0.06242686056430102	0.4999907148583979	1.004657769103914	0.802700506569197	0.849199726834625	0.9988601982867512	False
3_142387809	0.002683667910792664	0.9586847645102321	0.002622124600748066	0.5000002004599751	0.9990561675206832	0.9591608248817216	0.9689960716814194	0.9997590813771912	False
3_142389496	0.08268811308625601	0.7736870823762171	0.08106550509910447	0.5000059075545779	0.9947479083353205	0.7758586308627793	0.8284531697378785	0.9988601982867512	False
3_142397428	5.991395328322369	0.01437582651193925	6.092229538870015	0.4751745259192906	1.049201516095545	0.01357776484526696	0.05774007482999784	0.9868372775178109	False
3_142405348	0.9790610486871004	0.3224307280977353	0.9721444934839384	0.5000541414650242	0.9817392554725528	0.3241459301709294	0.4505229499354394	0.9961868773593228	False
3_142397620	4.992028839192925	0.025464335818939917	5.2068168947371305	0.4381736472590116	1.0501489863981734	0.022498489190808886	0.0783989182742282	0.9868372775178109	False
3_142410777	3.0919699550685777	0.07867950238962296	3.1448365808209933	0.499306719308202	1.033527624823325	0.0761676303753317	0.17146709057801587	0.9906545479567118	False
3_142410996	1.6519398497699171	0.1986951126968461	1.5883981047409184	0.5001556014252483	0.9770598171895496	0.2075551493228407	0.33370488228998696	0.9946120056511476	False
3_142411287	1.1422370898565075	0.28518011501299445	1.1290896492428146	0.5000697867307012	0.9803706209950448	0.2879696016506331	0.41564139469264055	0.9951990707301421	False
3_142413407	0.7366632795188934	0.3907318496756991	0.7550215963201481	0.4998656903339842	1.0164482617129167	0.3848910059161335	0.5067701839651471	0.9976099674615392	False
3_142414888	3.915780896819911	0.047834787393885136	3.8768740234954753	0.5002349878997862	0.9637245460232492	0.04895562741783367	0.12842474823618666	0.988936191922248	False
3_142411200	6.155086890477606	0.01310346789855288	7.214695713755647	0.07587351767323443	1.399198653916986	0.007230907167237287	0.04056528601200767	0.9868372775178109	False
3_142419313	0.4022838486298781	0.525912133245607	0.3972867774464248	0.5000255550690771	0.9883440714595728	0.528493814997103	0.6304845951473845	0.9980918642423012	False
3_142422005	0.0006603452169464674	0.9794988707131402	0.0006585782684851438	0.5	0.99952213318169	0.9795263114672456	0.9845014532557428	0.999815356887746	False
3_142417070	8.048771082897247	0.004553453238362648	50.380465796817596	0.024043532332276872	2.7683715174996477	1.266431404189916e-12	0.0003144021830447231	0.5889996645237575	False
3_142422014	5.291312310373256	0.02143206379637108	5.145322225496784	0.5341355083962557	0.9611912521180586	0.02330908413943622	0.08017825236812623	0.9868372775178109	False
3_142423534	0.3650881905332426	0.5456938749335339	0.3627033794837189	0.5000023311791649	0.988827476227848	0.5470086677203096	0.6457444924084973	0.9981345800304752	False
3_142425763	0.0092244548774012	0.9234856066864948	0.009275065367546631	0.4999985370329132	1.0018013921289295	0.923276639919804	0.9415154982619596	0.9997590813771912	False
3_142423743	7.244039226598147	0.007113676829554882	7.6563275834851074	0.3468357249231088	1.0787044173816915	0.005657354522850655	0.03557870790955014	0.9868372775178109	False
3_142433707	1.3975373232115371	0.23713633851246896	1.437416385175311	0.4997420312802526	1.0227596557094367	0.23055788343747585	0.358151930298403	0.9946120056511476	False
3_142428926	1.5586386370279115	0.2118646613467096	1.6732346690914708	0.466595896901174	1.0269983710463046	0.1958258367948511	0.32102000725631125	0.9946120056511476	False
3_142434283	0.1135110617117192	0.7361817107447971	0.11611074803658995	0.4999791451111168	1.0064331997049014	0.7332915892746569	0.7952962699484483	0.9988601982867512	False
3_142436150	0.1633781661656144	0.6860651751589819	0.15992175900100847	0.5000127247983945	0.992631977901584	0.689228561556295	0.7605787506272379	0.9988601982867512	False
3_142436805	0.6886146105941293	0.40663600308363534	0.6824585437352653	0.5000401679218456	0.9847062291745668	0.4087414168951461	0.5279256917275204	0.9976327435609476	False
3_142436808	0.0009111082562736073	0.9759198544109559	0.0009262948333343957	0.4999998405093245	1.0005723589662647	0.975720058333248	0.9815761459874136	0.999815356887746	False
3_142437654	1.7711532708909772	0.1832394170672983	1.7378036324844288	0.5001255778310288	0.9757623314828112	0.1874173618110766	0.31174400371814753	0.9946120056511476	False
3_142438744	2.7948924023468185	0.09456511415838408	2.7798020717054897	0.5001564952271306	0.96917480019435	0.09545996507868604	0.19913277397843496	0.9931166003026021	False
3_142446742	4.1589183858629335	0.04141584324555103	4.0548409438597455	0.5004200756667714	0.9632433355450164	0.04404486803686647	0.11995810249169425	0.9880612318268052	False
3_142446838	5.104840207065877	0.02385917668013815	5.155290440310637	0.4888563427380811	1.0437901400445475	0.02317565926941756	0.07989859390458462	0.9868372775178109	False
3_142447620	4.282350018601278	0.03851006946963242	4.358585209509329	0.4802332606173204	1.0411478620966421	0.03682287459565437	0.10681301556689504	0.9868372775178109	False
3_142449463	0.33169344059686523	0.5646636262481559	0.3387935914397531	0.4999406739653681	1.0109891732607774	0.5605264128752714	0.6569450701794656	0.9983491687939406	False
3_142448984	4.373938731137741	0.03649254829105175	4.1812562784034535	0.542883312902157	0.9657931491556424	0.040873392314740416	0.1142350714496048	0.9876369620300696	False
3_142477900	0.0979993548288718	0.7542438252658259	0.09867947621751227	0.4999843863037429	1.0058838072086111	0.7534201059532764	0.8109571439067774	0.9988601982867512	False
3_142483285	1.309665618768889	0.2524552058198548	1.2784034580436128	0.5000545465912326	0.9792483888277759	0.2581960964079133	0.3862732690365681	0.9946120056511476	False
3_142471652	8.92459072265342	0.002813564013877445	13.738252449395075	0.04747487415379559	1.7365375074010356	0.0002101309076807389	0.008020673082673534	0.9657106006944804	False
3_142503195	1.1839420466796753	0.27655493193819114	1.200027040551504	0.4998085339741261	1.0206388698203677	0.27331627382471524	0.4012506599882783	0.9946120056511476	False
3_142500480	3.611762191368655	0.057372297211496615	3.8015218012806153	0.443943278340266	1.0424816298728672	0.05120602338916147	0.1322664923025574	0.9896432687031842	False
3_142507966	0.8788760648263008	0.3485097010365327	0.8837343273371516	0.499865835334242	1.0176325321170112	0.3471809131879403	0.4722178397038696	0.9971810071089804	False
3_142520900	8.421602094088826	0.0037078892897252076	8.650337303290144	0.4385113085778874	1.064049875361729	0.003270008146746273	0.02662963707621917	0.9868372775178109	False
3_142523971	1.9183032480647744	0.1660438299515069	1.8731133294350002	0.5001472345810981	0.9749031978576826	0.17111893158622693	0.2932301577763564	0.9946120056511476	False
3_142523973	0.1668483033596857	0.6829281457218671	0.16756489025283372	0.5000067375208902	0.9923599686925813	0.6822850967464993	0.7551592999539218	0.9988601982867512	False
3_142526594	5.198971233626367	0.022600260050836485	5.390540164051345	0.44646458769683295	1.0498625536059385	0.02024620253172571	0.07340949232590976	0.9868372775178109	False
3_142526978	0.6102064814639334	0.4347100768185273	0.6138851641662768	0.4999058910785813	1.0146915755172818	0.43332871605287104	0.5494929980013817	0.9978945464388109	False
3_142530045	2.858453065272329	0.09089487297399412	2.766608153277049	0.5002417068425963	0.9696714299532959	0.0962499170520934	0.2002200815281313	0.9931166003026021	False
3_142530144	0.06763192520588747	0.7948164217914879	0.06509911113244016	0.5000045707073277	0.9953361777993875	0.7986108969730282	0.8461160793364292	0.9988601982867512	False
3_142530705	0.07988767622946824	0.7774496861675588	0.08066514371603263	0.5000026434887341	0.9946826737397556	0.7763980442857106	0.8288655378185387	0.9988601982867512	False
3_142531197	1.958252572679612	0.16170032601833195	1.883993709023344	0.5001841646499471	0.975020283672254	0.16988093007747376	0.2918369915811981	0.9946120056511476	False
3_142532113	0.10929688321735398	0.7409460484145461	0.11121417292088154	0.4999808249771833	1.0062793361294329	0.7387660290182256	0.7996101868585583	0.9988601982867512	False
3_142535409	0.2460622507685741	0.6198615181929374	0.24703439517907105	0.4999623304792804	1.0093013039552847	0.6191710355200812	0.704885707402064	0.9988601982867512	False
3_142535505	0.008095390467747876	0.9283075678010542	0.008196642273105681	0.5000003423413337	0.9983015075486272	0.9278618361999748	0.9450098051332992	0.9997590813771912	False
3_142538649	0.08151950864837687	0.775248683919386	0.08245737980178093	0.4999866429861076	1.0053902734544018	0.7739944595528571	0.8270047553330185	0.9988601982867512	False
3_142538949	0.03723947450765763	0.8469782958022226	0.03724312753547565	0.500001626755832	0.9964033178184089	0.8469708833180802	0.8830537792908066	0.9989747748635408	False
3_142540758	0.00021984953673381824	0.988169940583335	0.00022003145932103505	0.5	0.9997232641365628	0.9881650473453624	0.9910196028621991	0.9998580672871591	False
3_142542034	0.2084077850841624	0.6480182381636915	0.20976238937146266	0.4999670881771257	1.0085806453312784	0.6469537045236537	0.7273466677070797	0.9988601982867512	False
3_142542244	2.0664292750053046	0.15057369885958127	2.0842839485194418	0.4999878392325326	0.9730864853429284	0.1488219917734711	0.2673608955450008	0.9944909096113326	False
3_142542449	0.8988537631729798	0.3430892453817196	0.8926660047873156	0.4998794286752283	1.0176133457189	0.3447558670692851	0.4699150715407359	0.9970960609614471	False
3_142544043	1.6648865598698992	0.1969448398157041	1.5748754184933205	0.5001533494812811	0.9773437329547772	0.2095003950437188	0.3357855184759696	0.9946120056511476	False
3_142545092	0.5683761479647842	0.450904914374349	0.56159445744197	0.5000136727525987	0.9861432352044336	0.4536185239192183	0.5671097724969856	0.9979806875754014	False
3_142545647	2.1766784275459368	0.1401165757804862	2.17496484646108	0.499702035702183	1.0276281977557304	0.14027272127177648	0.25707846327959066	0.9944909096113326	False
3_142546354	2.6281477581254085	0.10498412156806802	2.5881850398800452	0.5001630063470043	0.9703993034877401	0.10766364310921164	0.2157960896798053	0.9943348047269333	False
3_142547262	0.02379672589007953	0.8774032572627937	0.022880827469634824	0.5000022566111667	0.9972355792560086	0.8797673886777738	0.908135896926206	0.9993922007919341	False
3_142546743	3.3511266730326383	0.06715903187904737	3.4236761719803326	0.4809493402235927	1.0364688601493048	0.06426775040772625	0.1535319269151621	0.9904247968053996	False
3_142547417	3.6296461963245292	0.056758881386036575	3.5273131667854614	0.5004009373459166	0.9657576704640471	0.06036553621465712	0.14727520955873769	0.9904247968053996	False
3_142547955	3.907813989330293	0.048062075196066416	3.866174272712669	0.5002329930579718	0.9637869942235632	0.04926870562916397	0.12894932144376672	0.9891299188910876	False
3_142551850	4.580258338084492	0.032342338474180554	4.657258787930914	0.4806278553398608	1.0424891118782076	0.030922521944435344	0.09572179507698582	0.9868372775178109	False
3_142552632	0.03061725914285773	0.8610970131624507	0.029949451203719942	0.5000023735097175	0.996809943396251	0.8626049752986937	0.8949554967127316	0.9992340383074808	False
3_142554359	0.14142860711595515	0.7068648938810201	0.1416264809704444	0.5000062696814326	0.992985658909722	0.7066693943554249	0.7744825036893843	0.9988601982867512	False
3_142560052	0.7947087047790831	0.3726801034895196	0.7674521006192663	0.5000721875346057	0.983996102516818	0.381006421301024	0.5032559421727811	0.9976099674615392	False
3_142561195	0.00271373988627488	0.9584541375481276	0.0026681157141865697	0.5000002014929217	0.999044990618991	0.9588045452318128	0.9687426133997984	0.9997590813771912	False
3_142561496	1.5974801824775111	0.2062606714498707	1.5513572139643657	0.5000810954498074	0.9772093955861944	0.21293519114547727	0.33948088326508946	0.9946120056511476	False
3_142564853	1.1205307162700535	0.2898042057102149	1.1215506860535245	0.4998381541382912	1.0198270758481114	0.2895847960167911	0.4172173925920694	0.9951990707301421	False
3_142565565	0.014283343280300898	0.9048689873741296	0.014333497056213671	0.4999977441090223	1.0022372673204387	0.9047029097998184	0.9272660167122988	0.9995777782353468	False
3_142566337	0.7397004169582715	0.3897568621409484	0.7530711293766217	0.49987357995960496	1.0163727506272118	0.38550563159616336	0.5073015920027931	0.9976099674615392	False
3_142574167	0.6623893038114659	0.4157176943574363	0.6666285209357738	0.4998983056763139	1.0153141467059263	0.4142295333430976	0.5327442469241841	0.9978295362662764	False
3_142571629	4.111907924646459	0.042582298691940856	4.325500615854253	0.4379672548984075	1.0459524951461003	0.03754536851648371	0.10812701164712	0.9868372775178109	False
3_142577944	2.991435385328998	0.08370594101213957	2.967080539157905	0.5001688934556162	0.9682022142430462	0.08497507988797226	0.1843353668851344	0.9915224444529344	False
3_142579230	1.175065512387221	0.2783628534432743	1.2071912142382644	0.4997837601710577	1.0208386467946229	0.2718891089988185	0.3998660373307027	0.9946120056511476	False
3_142577958	4.130070524015308	0.042127595115735834	4.270205159496983	0.4623983547071976	1.0427064024249173	0.03878624729832525	0.11040244048998896	0.9868372775178109	False
3_142579336	1.4253086560536303	0.2325315967944376	1.37963473194759	0.5001266211536439	0.9785411808757536	0.240163375559708	0.3680476250959012	0.9946120056511476	False
3_142582639	0.4632111766374294	0.4961270370890731	0.4566871174174594	0.5000308526019768	0.9875155281651876	0.4991763368777027	0.6058718025098635	0.9979875561041772	False
3_142590661	3.8269596447225362	0.05043433934028718	3.733368816512666	0.5003762577415505	0.9647050659321746	0.05333571991684316	0.13583712144296933	0.9902143539336876	False
3_142592767	0.012661807081034482	0.9104073899667402	0.012406945417751558	0.4999983612773649	1.0020567751960885	0.9113098896716472	0.932376760894292	0.9997261015601768	False
3_142593390	1.4853726932333868	0.22293580287755246	1.44841906136935	0.5001164843901823	0.9779322931388502	0.22878179696199	0.3563184871331476	0.9946120056511476	False
3_142593955	0.07503343576915	0.7841443207786793	0.07294121928498498	0.5000065533820166	0.9950389344831182	0.7871015383599577	0.8371402387520056	0.9988601982867512	False
3_142596923	1.3689032420594174	0.2420004112819113	1.3234862075769342	0.5001228470585635	0.9789933469554608	0.2499673425727532	0.3779769244745582	0.9946120056511476	False
3_142599285	0.02368990105888713	0.8776765676276641	0.024119794885336887	0.4999958189251495	1.00292358938153	0.8765804885962506	0.9057249106203576	0.9993096725406256	False
3_142598578	2.3372860402934634	0.12630944203647265	2.254362465511804	0.5193790569861335	0.9736337197019788	0.13323831782750573	0.2485309387126484	0.9944909096113326	False
3_142599423	0.13566518924277204	0.7126290071133903	0.13761336251627654	0.5000036947952874	0.9930408463747198	0.7106652758392922	0.7776800650220167	0.9988601982867512	False
3_142599820	0.8996910990062474	0.3428645523532766	0.934128788234375	0.4998183452804082	1.0184184490060646	0.3337923552182599	0.4596206783227099	0.9964912150998142	False
3_142600087	1.4431047723493862	0.2296375808822111	1.4573162872256944	0.499774921546557	1.0227118465287404	0.2273576106620474	0.3548267854712017	0.9946120056511476	False
3_142600252	0.7351921447694281	0.3912053718920427	0.7373043160150701	0.4998908324344687	1.0160799887387115	0.3905257725109936	0.5119259241117426	0.9976099674615392	False
3_142600669	0.34521721977162656	0.5568331134238679	0.3447744482255075	0.4999968286739153	0.989077915583602	0.5570861993407821	0.6541040591486194	0.9983198407952568	False
3_142601259	0.07531885761231649	0.7837443454955458	0.07406595861539245	0.5000052817829492	0.9949720214077872	0.7855062106337088	0.8359264868460847	0.9988601982867512	False
3_142603470	0.4941894391770063	0.4820644197361312	0.4920858387013141	0.4999302481865591	1.013083366294521	0.482998332091198	0.5923143475044041	0.9979806875754014	False
3_142604476	2.8237506766008664	0.09287913905076284	2.7234868980958717	0.5002281334594763	0.9699598279823514	0.09888178999387633	0.20386019810754946	0.9936654539841208	False
3_142606942	4.882998234153207	0.02712246772236726	4.971585491235602	0.478758871571272	1.044114691899471	0.025767017283966576	0.0853322838072054	0.9868372775178109	False
3_142607272	0.9240111119409562	0.3364239846374013	0.9063378354949236	0.5000638803277805	0.9824751044819792	0.3410879695628114	0.46648170857082	0.996917439293491	False
3_142609185	0.10981499580623222	0.7403548587897891	0.11023314681006012	0.499982963204817	1.0062095159613424	0.7398788574868744	0.8004480231108387	0.9988601982867512	False
3_142610610	0.2039826667371613	0.6515251764827539	0.2091480566487008	0.4999615515633867	1.0086472576532677	0.6474359693947771	0.7277111919772765	0.9988601982867512	False
3_142619764	4.130177186090211e-07	0.999487227916316	4.07220795750618e-07	0.5	1.00001185129529	0.9994908391461392	0.9995990233027836	0.9999720818578768	False
3_142611657	2.7874272490676053	0.09500664832647464	2.7518903697200585	0.5091753842852683	1.030344689899682	0.0971395189940132	0.20143782041825745	0.9931436662372756	False
3_142620928	0.13593820065844398	0.7123528543621503	0.1384147571225185	0.4999756562238493	1.0070085661372121	0.7098620716858299	0.7770489823792385	0.9988601982867512	False
3_142621128	0.02490498360757698	0.8746040530490967	0.024316814033227274	0.5000021709738004	0.9971281894185121	0.8760815023102055	0.9053666516110548	0.9993096725406256	False
3_142625663	1.0566165203023274	0.30398814868588464	1.0310827234643511	0.5000818138264532	0.9813611050553998	0.3099045026864302	0.4369580905307416	0.9958340354189781	False
3_142623029	3.7906468508851385	0.05153972716084943	3.605832193767128	0.5411347929794467	0.9681868638270241	0.05757724501858185	0.1427944088811782	0.9904247968053996	False
3_142625716	0.4142987755268449	0.5197956413712856	0.4101621671434259	0.5000249300088612	0.9881422697399636	0.5218872072019441	0.6249694568531418	0.9980918642423012	False
3_142625778	0.058799677885041035	0.8084032558256741	0.0583357658724708	0.5000034265372099	0.9955172394409258	0.8091459321595382	0.8541874440754269	0.9988601982867512	False
3_142626005	1.1139734966579908	0.29121982672712565	1.0945698529249055	0.5000791141866263	0.9807307195060544	0.2954608906935674	0.4229204887131325	0.9953268045347652	False
3_142626289	0.9494580323882076	0.32985728887101196	0.9518256443006976	0.5000338663073868	0.9818419894793592	0.32925503024247105	0.4554041577410431	0.9964265173309966	False
3_142628286	5.163758275721364	0.02306293909605561	5.187700115522604	0.49906764485038796	1.042946814015118	0.02274730029528671	0.07893089588104661	0.9868372775178109	False
3_142630634	0.0217330063496739	0.8827995834893512	0.02177290155668743	0.4999967172586421	1.0027553477823137	0.8826928383469597	0.9103999343856314	0.9994446762968446	False
3_142630983	0.11831003189212196	0.7308746732710738	0.11555392033187672	0.4999861141359829	1.006271818011553	0.7339075650948836	0.7957695819305319	0.9988601982867512	False
3_142631077	1.1067787023199855	0.29278326059935544	1.0641075495368568	0.5001044581043981	0.981208143365094	0.30228021425958906	0.4295679305216741	0.9956763756650062	False
3_142631292	0.18683337106942588	0.6655653479289789	0.1860069840040524	0.5000097523650432	0.9919864637135776	0.6662609594941059	0.7425302426991199	0.9988601982867512	False
3_142631970	0.0009816960559927423	0.9750047473050378	0.00099146014690632	0.5000000684620832	0.999409925281974	0.9748807925355364	0.9809376589453972	0.999815356887746	False
3_142632232	0.6482876971444114	0.4207255384919757	0.6531954037563992	0.5000242349109455	0.9849109168804449	0.418972550776324	0.5368383101338317	0.9978295362662764	False
3_142633222	1.0769489208268794	0.2993811072516356	1.070966203838907	0.4998542740622021	1.0193112831324096	0.30072730521047897	0.4280608504920793	0.9956155618704194	False
3_142633580	0.5042488977853168	0.4776391190493521	0.5104645238388912	0.4999165328482414	1.013435549436584	0.4749378363914767	0.5854094604300362	0.9979806875754014	False
3_142633960	0.12097130599853755	0.7279834082648073	0.1214863793902623	0.4999811642809256	1.006520546182061	0.7274279493278597	0.79078186468973	0.9988601982867512	False
3_142633869	4.7209689656914975	0.029796947947410724	4.9173755000228985	0.4456423362042757	1.04783394957763	0.02658787724825107	0.08698688225239548	0.9868372775178109	False
3_142634292	1.3201808178696697	0.2505596021138604	1.3367405689132283	0.4997873994525811	1.0217769186425416	0.2476095943594568	0.3755756208446369	0.9946120056511476	False
3_142634502	0.2046792303888907	0.6509701239634695	0.20502156063957955	0.5000094988874331	0.991561575386988	0.6506977570897328	0.7303112752482894	0.9988601982867512	False
3_142637065	0.5858708560949424	0.44402028974110175	0.5888474797247909	0.5000225982792058	0.9856894853711772	0.4428651375205247	0.5578400342197158	0.997978333337408	False
3_142639103	0.4071170540898663	0.5234364136389832	0.4150771550339414	0.4999286832571354	1.0121550507753063	0.5194037258534648	0.6229207165408014	0.9980918642423012	False
3_142639463	2.407888381378484	0.1207251144463526	2.315190784367587	0.5001702450885669	0.972328969327499	0.12811558061662354	0.2420948070669865	0.9944909096113326	False
3_142640398	0.001970592159647566	0.9645924547146446	0.0020031584572279826	0.5000000686666135	0.9991585592969012	0.9643012721592624	0.9728651550680548	0.9997590813771912	False
3_142641132	1.2117489218452704	0.27098602880527234	1.213457767116779	0.4998262358425904	1.020631215815487	0.27064839959159004	0.3986346287804442	0.9946120056511476	False
3_142640633	8.412604569661198	0.003726284360972665	8.665248548277305	0.4323678847246175	1.0651491293763506	0.0032433576194517144	0.026514584103438318	0.9868372775178109	False
3_142642568	1.0756175505577517	0.29968001263785793	1.0671395997851505	0.5000208036197962	0.9808776232917056	0.30159243739866426	0.4288707778549228	0.9956259351548596	False
3_142643196	0.1248474058846938	0.7238354173182504	0.12613608144965838	0.4999794720941064	1.0066641892393864	0.7224724122985204	0.7869458163150811	0.9988601982867512	False
3_142643281	0.1294130434562959	0.7190413933758663	0.12815968577342576	0.5000077498194607	0.9933643585957956	0.7203478227915332	0.7852986222691294	0.9988601982867512	False
3_142643901	0.0009701443005631916	0.9751521959843574	0.0009725644304126038	0.4999998958854788	1.0005824166753423	0.9751212325558388	0.9811301733255948	0.999815356887746	False
3_142645055	0.8976997683971888	0.3433992374243188	0.9125106787105324	0.4998495211297119	1.01801415414571	0.3394491382484761	0.4649415935292385	0.9967746026670504	False
3_142645905	0.05861650300455067	0.8086961284932723	0.05752469189974362	0.5000042187886287	0.9955728662831426	0.8104519264718323	0.8552126685853554	0.9988601982867512	False
3_142647112	1.9659477394956184	0.1608786442839545	1.94511251862059	0.5001165038110577	0.9742559241223959	0.16311449838068048	0.2840475635824306	0.9946120056511476	False
3_142647219	1.4869760270358938	0.2226862396960392	1.4620469347937617	0.5001019201396579	0.9777360801685172	0.2266047126683565	0.35401685810835826	0.9946120056511476	False
3_142647309	0.4451969614613915	0.5046247102967003	0.4457010292244377	0.5000201585283156	0.9875704539457612	0.5043835687729079	0.6102392589221587	0.9980329996885025	False
3_142647647	1.7870335658630552	0.1812880115351181	1.7269333249096237	0.5001577825759405	0.9760245685171316	0.1888030145756091	0.3132738665146297	0.9946120056511476	False
3_142648141	0.0006030877327249937	0.9804076442635276	0.0006013705060468054	0.5000000675659623	0.999543389201652	0.9804355520990802	0.9851661404796798	0.999815356887746	False
3_142648844	0.08267649114233677	0.7737025537303731	0.08217075318680145	0.4999883385643145	1.0053339482695458	0.7743769454735854	0.8272935269033149	0.9988601982867512	False
3_142649110	0.4911185870703037	0.4834287522781382	0.4980686021081056	0.4999176366982988	1.0132827100368684	0.4803499931399835	0.5899819617443169	0.9979806875754014	False
3_142652235	0.10507701251992783	0.7458200484668424	0.10587835580372484	0.5000036650773275	0.9939152901744208	0.7448862674786316	0.8043438762485668	0.9988601982867512	False
3_142652559	0.0010374101842982595	0.9743054965080512	0.0010173987975576892	0.4999999111187322	1.0005891010106869	0.974554438738073	0.9807058442923188	0.999815356887746	False
3_142653145	1.1692862042628749	0.2795479548519427	1.1299255265621468	0.5001048266401561	0.9805880350224564	0.2877912247594889	0.4154659673876083	0.9951990707301421	False
3_142653512	0.2408636792167158	0.6235830149244197	0.2356548829229723	0.5000094434876869	0.9910604698833642	0.6273621535245619	0.7115399840406718	0.9988601982867512	False
3_142653650	1.2656048830106386	0.2605928230368203	1.2308918117341818	0.4998688120494336	1.0204822461676255	0.26723367201547943	0.3952360095300314	0.9946120056511476	False
3_142653680	1.5528009393468665	0.2127224222790713	1.5507735372157183	0.5000737074000222	0.9768896609927272	0.21302128216400693	0.3395737230401552	0.9946120056511476	False
3_142654330	0.104789145688585	0.7461564513163687	0.10408697807361024	0.5000058258134942	0.9940102055314534	0.7469791554523697	0.8059494917449492	0.9988601982867512	False
3_142657827	0.17264935882965915	0.6777678927153491	0.17255962114722934	0.5000081371146425	0.9922659939478526	0.6778469384219353	0.7516615756675493	0.9988601982867512	False
3_142655053	5.868750384084593	0.015411988228156369	5.679315066350683	0.5428496651894772	0.9599628908033592	0.01716606779739116	0.06645448316438962	0.9868372775178109	False
3_142659361	0.053933647622777414	0.8163545710092646	0.053507191900280304	0.4999923872075323	1.0042996120833712	0.817069149532588	0.8601422897705946	0.9988938851476272	False
3_142660367	0.0008511081055040393	0.9767260110931536	0.0008328682379215022	0.4999998995058227	1.0005325186893497	0.9769766810515992	0.9825381483192298	0.999815356887746	False
3_142661841	0.0013737152969479636	0.9704342428772208	0.0013603708175651266	0.4999998586959299	1.0006844967020487	0.970578131033856	0.9776392838692884	0.999815356887746	False
3_142662396	1.1376686340639424	0.2861454963644827	1.1502410457687802	0.4998223738960554	1.0201789002873016	0.2834986959903467	0.41126140775855735	0.9950549688973468	False
3_142663716	0.030475520250263344	0.8614156429625797	0.03044291478363448	0.5000015649147113	0.9967499107787912	0.8614890481911681	0.8941250648596895	0.9992340383074808	False
3_142663941	0.10472203301195293	0.7462349529405545	0.10572673908973228	0.4999830380711323	1.0060986004864538	0.7450626414046047	0.8044765858656854	0.9988601982867512	False
3_142665991	1.908314841468382	0.16715056898978276	1.8359705419934471	0.5001779184742676	0.9753387869947192	0.1754239595922673	0.2982167358788139	0.9946120056511476	False
3_142666745	0.009940532354786313	0.9205807392882356	0.009708095087262336	0.5000002492650536	0.9981848517909016	0.9215117164789342	0.940121192928457	0.9997438529892191	False
3_142667514	0.0902960306084708	0.7638011508459592	0.09022693087899823	0.4999989444118092	0.9944066239977531	0.7638888580290557	0.8191726096463374	0.9988601982867512	False
3_142669479	0.5460364455331614	0.4599417381346593	0.5514286855541286	0.5000185838760606	0.9861170031273316	0.4577345209303071	0.5706456579178943	0.9979806875754014	False
3_142670056	0.14610551715925624	0.7022851983900416	0.14403214955382282	0.5000098231928971	0.9929821226951042	0.7043049644886024	0.7726564649233674	0.9988601982867512	False
3_142670201	1.8605524299435958	0.17256105546976586	1.8448616937785118	0.4997616294975717	1.0253393647578204	0.17438219436548694	0.2970212101864029	0.9946120056511476	False
3_142670467	1.2271573631564934	0.26796057634689396	1.2082210030530405	0.5000819163168626	0.9797383996091772	0.2716847340892133	0.3996763707963659	0.9946120056511476	False
3_142670616	0.00012766914658257633	0.990984832541968	0.00012628675904124975	0.5	0.9997916431996308	0.9910337709403799	0.9931799787322872	0.999923758194519	False
3_142672926	1.7217074679561506	0.18947340465014628	1.7115738236570903	0.5000922845046968	0.9757838681754362	0.19078130219647305	0.3154951862861413	0.9946120056511476	False
3_142676433	2.5061288685787986	0.1134041972978107	2.5885913520978647	0.49944630435521997	1.0306296808261697	0.10763602500343128	0.21576761122119612	0.9943348047269333	False
3_142677280	0.021841554465503062	0.8825093816653594	0.02209213446622016	0.4999962828489422	1.0027887912529674	0.8818422610108094	0.9097437906992772	0.9994446762968446	False
3_142678112	0.17916192740574388	0.6720944582454501	0.1846020080811286	0.4999653082388003	1.0081431111949155	0.667447816765022	0.7434614882956383	0.9988601982867512	False
3_142678569	0.3882886373077383	0.5332003409929948	0.3925897678382171	0.4999369235644029	1.0117717441917706	0.5309412415745032	0.6325555486574399	0.9980918642423012	False
3_142683972	3.929233331905607	0.04745357334340783	3.890743760010082	0.5002302562403675	0.9636562388181104	0.0485529173779653	0.12772930427695187	0.9889079107269791	False
3_142686153	1.9025569449818247	0.16779239458496276	1.8749402870489569	0.4997745012571913	1.0254682818602336	0.17091033320632287	0.29301030407589396	0.9946120056511476	False
3_142687174	0.12056675925377648	0.7284206045730237	0.12252722731864195	0.499979634777897	1.006587250440691	0.7263095086450139	0.7899417501607608	0.9988601982867512	False
3_142686691	3.6178924516668767	0.057161242171745674	3.829735158909898	0.4364885039938993	1.0435609790563276	0.05035088809311905	0.13080042125335975	0.989518646873398	False
3_142691972	0.8015079941741305	0.3706428861820827	0.7823369499528781	0.5000634744252341	0.9837546537950921	0.3764273690255365	0.4990303084843594	0.9976099674615392	False
3_142690389	14.7370999767096	0.00012359023824148885	17.936665863438975	0.09379792601848913	1.444911330353884	2.283787522450176e-05	0.004029132324018789	0.9106361471437976	False
3_142693563	3.0977887750548234	0.07839871415269163	3.195020507417212	0.4993359479207634	1.034022257805374	0.07386284380691255	0.16807929314187456	0.9906545479567118	False
3_142693758	1.3637054926064989	0.242896318329189	1.3603182643419132	0.4998116681126464	1.0218074354358289	0.2434823312252119	0.3714433965004531	0.9946120056511476	False
3_142694026	2.2674827116088645	0.13211433927775362	2.3373161347662967	0.4995141732749697	1.02907064238417	0.12630700141182385	0.2397703952753098	0.9944909096113326	False
3_142692021	11.057227776874473	0.0008834213328685613	13.112203983437213	0.09644997044585144	1.3855099931374606	0.00029337833786924333	0.009098297956442769	0.9746676467861949	False
3_142694861	3.0833962868220515	0.0790952015627232	2.958924592450785	0.5287733168504559	0.9704035403684608	0.08540472631662344	0.1849732843579788	0.9917608134635728	False
3_142695801	3.2877245842124694	0.0697996897538139	3.1780562599451514	0.5004179613704411	0.9675866687917902	0.0746334625601478	0.1692087488103124	0.9906545479567118	False
3_142696454	0.014535246447604068	0.9040378026000764	0.014786290219490184	0.5000004216767467	0.9977139134359296	0.9032166920635762	0.9260915650792584	0.9994978287868328	False
3_142696879	0.3731698280986109	0.541281489894566	0.3790980136873259	0.4999364368117032	1.0115946367716449	0.5380863598496429	0.6384141371625089	0.9980918642423012	False
3_142698787	0.5146329649979577	0.4731401294656288	0.5053823948401259	0.5000361191310504	0.9868946699088232	0.4771446434895365	0.5872651167930066	0.9979806875754014	False
3_142699018	0.2311582290695497	0.6306663458717838	0.2379372661816888	0.4999558244444298	1.009241948360324	0.6256999153239055	0.7102123183003145	0.9988601982867512	False
3_142699541	7.512339505750332	0.006127772809038867	7.2389366765310115	0.5603391659429613	0.9562897753087346	0.007133921674850162	0.04026797090412841	0.9868372775178109	False
3_142699982	0.15842927090884018	0.6906067849422117	0.15894105224651867	0.4999756322124898	1.0074557711813468	0.6901333411090789	0.7612793207090225	0.9988601982867512	False
3_142699866	6.083836695188893	0.013642416783898216	5.938418065437872	0.5344892667348206	0.9582869633459216	0.01481430949872875	0.0607792959327635	0.9868372775178109	False
3_142701196	1.3665346275115269	0.2424081760872721	1.4016557919676416	0.4997546905712646	1.022442890700635	0.2364465337608298	0.3642053114603583	0.9946120056511476	False
3_142703084	0.8728917675371122	0.3501559872456336	0.8827865070888947	0.4998600878073081	1.0176730447611078	0.3474396118187939	0.4724553500486697	0.9971810071089804	False
3_142703764	1.1918135545983546	0.27496404586276035	1.1736309566549608	0.5000778391814099	0.980038892999534	0.27865643083505176	0.4064149436724567	0.9946120206701804	False
3_142705218	0.4056454568654145	0.5241880155221916	0.40865713738458	0.4999360139451247	1.0119893599279846	0.5226518774303006	0.6255885785433041	0.9980918642423012	False
3_142706340	1.2305870364734233	0.26729290383213	1.2034898163401522	0.5065605425896527	0.9800997776047824	0.272625290479074	0.4006030598395068	0.9946120056511476	False
3_142707164	2.3900054291755737	0.12211320458528685	2.434872194833588	0.4994344704177322	1.0294988902854738	0.11866356601661933	0.230069493134698	0.9944909096113326	False
3_142707486	1.169927317420644	0.2794161753235602	1.1482821541685553	0.5000839010403317	0.9802766530393076	0.2839090438034526	0.411681749807628	0.9951127155879675	False
3_142708540	0.7654401395834896	0.3816313886318392	0.7651074988971232	0.4998903411797324	1.0163545104633025	0.38173485516843575	0.5039132249974797	0.9976099674615392	False
3_142709524	4.270933068942156	0.03876963605091977	4.169707939734509	0.5004166435512271	0.962697008682711	0.04115289297640656	0.11473629232112538	0.9877287395417464	False
3_142710064	0.5126758852977957	0.4739827745694896	0.4953567436277808	0.5000466445423914	0.9871308233921964	0.4815474648243266	0.5910504735113313	0.9979806875754014	False
3_142710545	0.5213474515998087	0.470267462834759	0.5072382814469165	0.5000427025984601	0.9869320855047341	0.476336833029528	0.5865873294781094	0.9979806875754014	False
3_142714114	0.8012145890615727	0.3707304753039411	0.7859625702512858	0.5000576123506287	0.98367582149979	0.3753237544620552	0.4980039448360865	0.9976099674615392	False
3_142727253	2.4166567498924114	0.1200508998440789	2.325225546988804	0.5012383426760867	0.9723237142499392	0.1272917688433508	0.24105135634354816	0.9944909096113326	False
3_142714625	3.7664144968900928	0.052291611959509265	3.6352442886927747	0.5301072179609421	0.9672099063840501	0.05656830223960885	0.1411147493924121	0.9902842988058679	False
3_142739103	0.9200240993315844	0.33746864464864035	0.940312894032104	0.4998377743820673	1.018336728462009	0.33219738631097906	0.4581625812419228	0.9964597056881452	False
3_142744777	0.9857612869715808	0.3207805643506757	0.975210887434514	0.5000621965193267	0.9817449100477126	0.32338402793847754	0.4497751056123638	0.9961082102861788	False
3_142733724	8.173782754013589	0.004250018037432968	14.054895452805797	0.05997904448727779	1.6243941149323835	0.00017755104988503856	0.007557613345689188	0.9615211914772938	False
3_142747862	0.012358415462465187	0.9114828012080308	0.012157939901953796	0.5000008626821163	0.9979613702382524	0.9122007614191648	0.9330682178693216	0.9997261015601768	False
3_142748023	1.188411181711075	0.2756502741631194	1.1536552494035277	0.5000980313806149	0.980340865536049	0.2827852831489359	0.4105625463842895	0.9950533386506386	False
3_142765897	0.28824433822393297	0.5913478023593102	0.2863698500332248	0.4999603043796996	1.0099638648744702	0.5925562625856122	0.683244926704991	0.9985737295172986	False
3_142773062	0.3238313997540274	0.5693141607701171	0.3189849793161557	0.5000217235524631	0.9895667543598148	0.5722182746050473	0.6665992676479584	0.9983950419518864	False
3_142778762	2.0791994143112333	0.1493184739569422	2.0938897596170136	0.4996911102854269	1.0272099864842201	0.14788910804727162	0.2662080875405035	0.9944909096113326	False
3_142778355	15.568637828643432	7.95634255845723e-05	27.401249097674732	0.06862269046768459	1.703479182769376	1.653244167121315e-07	0.0014182272387343491	0.7924884092211207	False
3_142786682	0.31790093273544073	0.5728718465071949	0.3147915327754163	0.5000190128184047	0.9896080099771232	0.5747546857471934	0.6686753472805635	0.9983950419518864	False
3_142783830	5.443805945773021	0.019637834030938883	5.492584760137106	0.4897662192481075	1.0451186165133932	0.01909728941978184	0.0707894741338704	0.9868372775178109	False
3_142791596	0.0214471813806334	0.8835672934045049	0.020956202817615118	0.5000016380790115	0.9973328643231149	0.8848983325501747	0.9121012375029404	0.9994446762968446	False
3_142792759	0.03691019468426049	0.8476480045540209	0.03634283192877773	0.4999951184950058	1.0035296539965664	0.8488092475070729	0.8844361236716934	0.9989780508501184	False
3_142793835	2.991998967573068	0.0836768161436734	3.0997285699522763	0.4993093475907555	1.0335767477923277	0.07830534892986785	0.17454276410780126	0.9906641434347656	False
3_142792348	5.289146108576574	0.021458739328260257	7.696936756274228	0.04632333952254749	1.6410452977450498	0.005531462233490436	0.035158935429651664	0.9868372775178109	False
3_142794983	13.143380173115249	0.000288536853100152	25.60483323332301	0.057997921500383964	1.7816029381612375	4.1898861391498343e-07	0.001667128966978088	0.8054405964805597	False
3_142805507	1.6179477100146755	0.20337818772160765	1.5904835193068718	0.5001001414380263	0.9767849222444518	0.20725706600662847	0.3333853539843927	0.9946120056511476	False
3_142805710	0.18006498080760025	0.6713174030146738	0.17468782820287745	0.500015662112018	0.9923343120420541	0.6759787537991638	0.7501994916025571	0.9988601982867512	False
3_142795798	6.788989756884575	0.009172180007976259	12.47906932501428	0.046419129962542965	1.7442337040274978	0.0004115371776619581	0.010340528320972731	0.9765427852986408	False
3_142799740	8.066725990573445	0.004508550749695806	15.312437732864055	0.04964644109406209	1.738735270115486	9.1114624315769e-05	0.006045407193544732	0.945962249422058	False
3_142807086	0.003332864535778413	0.9539629268279834	0.003373357129021315	0.499999408407627	1.0010897727037749	0.9536844201793504	0.9648598603530304	0.9997590813771912	False
3_142808411	4.9062672394832125	0.026759410072222267	4.802108206466073	0.50044788377571	0.959938875263878	0.028424933707616337	0.0907221168835681	0.9868372775178109	False
3_142830179	1.7772325861959644	0.18248951642035927	1.8075421304965853	0.5000405628215823	0.9748240577867796	0.1788033559173694	0.30210404547895925	0.9946120056511476	False
3_142816544	2.5527437892567946	0.1101028954736134	2.7121402788943665	0.4534117256779282	1.035262590232795	0.09958729847411883	0.2048273265619153	0.9937016866842266	False
3_142836602	0.4083916002784349	0.5227869964133698	0.4252391871195869	0.4999141806811072	1.012432237026471	0.5143343013045866	0.6186609087020487	0.9980918642423012	False
3_142813073	8.524951486998361	0.003503100883897048	10.446635179087023	0.08050720130215139	1.4237474723834491	0.0012287308303153832	0.016498140641437408	0.9810178506925654	False
3_142837361	3.082291595317372	0.07914893495566266	3.173316469099518	0.4993581311604288	1.0338810586557379	0.07485031239972029	0.1695334032384564	0.9906545479567118	False
3_142842030	0.19765168247863585	0.6566230546863344	0.19259537245307	0.5000157937440183	0.9919337171506586	0.6607652332879911	0.7382692957220229	0.9988601982867512	False
3_142841740	17.210754725880065	3.345371231144867e-05	32.34288121918144	0.05361440076201389	1.891602173305732	1.2922977576934612e-08	0.0009443456874785344	0.7292303538834036	False
3_142842764	2.7795211482826967	0.0954767108904041	2.8215885413555952	0.4994077727862954	1.0317239679565429	0.09300431705550004	0.1956783369491483	0.9924016713193948	False
3_142844453	1.3223251576843893	0.25017518356839474	1.2928602362408128	0.5000558241860263	0.9791151668452052	0.2555215139199336	0.3835752198679397	0.9946120056511476	False
3_142844977	0.0138737324553162	0.9062365814060758	0.014147061192488762	0.4999974503713626	1.0022405464644364	0.9053217669101464	0.9277250894650776	0.9995810262745424	False
3_142847282	0.02933588180086844	0.8640058014296239	0.028840193815995008	0.4999962569717005	1.003141677469315	0.8651485452369755	0.8969165233725558	0.9992372150289488	False
3_142846800	4.214647128335513	0.04007640116965217	4.067797212330333	0.5338400017078601	0.9655625632428372	0.043708237516955184	0.11934410692408155	0.9880044669558784	False
3_142848643	0.04806387282032887	0.8264671922209221	0.04687942320379079	0.5000039199191894	0.9960154495277268	0.8285851138657935	0.8689933947063102	0.9989445677210936	False
3_142849366	0.6950259885441881	0.4044600986633943	0.6616056538514385	0.5000729167805045	0.985244740017682	0.4159936587938162	0.5342968924875535	0.9978295362662764	False
3_142855037	1.0044848075657171	0.3162277437233395	0.9729980206975596	0.5000878203854482	0.9819595147151888	0.3239336176639013	0.45032075287931456	0.9961792676289708	False
3_142855866	0.01600699626725799	0.8993213011761053	0.015681012046115942	0.5000011870968905	0.9976897243818548	0.9003463380668445	0.9239249239482764	0.9994934794907332	False
3_142856522	1.5465107883127305	0.2136512831018198	1.4874234104499915	0.5001395382357178	0.9777942823211092	0.22261666297054428	0.3497365457794069	0.9946120056511476	False
3_142859183	1.826185839700372	0.17657872018276033	1.8566401210082404	0.4996990722479139	1.025734643317119	0.17301307981597447	0.2954064815832656	0.9946120056511476	False
3_142860017	0.9454704448482972	0.3308749427716093	0.9335944246704456	0.5000605587550518	0.982154291475108	0.3339306545814519	0.4597647793232721	0.9965050946795329	False
3_142864473	1.3019160129039733	0.2538635382151337	1.3164347637430185	0.4997934873535593	1.0215954833132594	0.2512329028271846	0.3792396593292867	0.9946120056511476	False
3_142864702	0.041817614773826506	0.837967826543397	0.04240952230611583	0.5000011329029184	0.9961351674175636	0.8368411199820767	0.8752956775965092	0.9989452225199258	False
3_142865022	0.00868492448404723	0.9257502812628521	0.00849536501118564	0.4999989175852748	1.001700319892692	0.926562731253612	0.9440409679714168	0.9997590813771912	False
3_142865170	0.06828031857511263	0.7938572881006203	0.06688133546413155	0.5000052111548842	0.9952311837879222	0.7959328795989431	0.8439921558933607	0.9988601982867512	False
3_142865637	0.20836108866890868	0.6480550096227877	0.20664587111605207	0.5000121562222397	0.9915705931856004	0.6494091349055133	0.7292894681533941	0.9988601982867512	False
3_142866050	1.4052443847305371	0.23584745948396235	1.348429727153416	0.5001362424288188	0.9788776401195924	0.2455528216960657	0.3735382719157401	0.9946120056511476	False
3_142866135	1.6608930788858631	0.19748278528021146	1.5919488916915725	0.5001632479575658	0.977071485118511	0.2070479124294381	0.3331575263155197	0.9946120056511476	False
3_142866513	0.2334587581158729	0.6289709869538008	0.23766858978706296	0.500004824386637	0.9908410469706759	0.6258950761957437	0.7103792020677641	0.9988601982867512	False
3_142866864	0.3773390969109585	0.5390307581723232	0.3764148701411614	0.4999459296633561	1.0114495858035641	0.5395282100913155	0.6395959931947875	0.9980918642423012	False
3_142866936	0.01914721545067977	0.8899452681643457	0.019187241781764897	0.5000008243208901	0.9974153275604334	0.8898310292316635	0.9158848855137486	0.9994446762968446	False
3_142867405	0.018467870900252592	0.8919030669527633	0.019311489479150627	0.4999958331109416	1.0026509053248005	0.8894771860511699	0.915630288093783	0.9994446762968446	False
3_142870796	0.4649812787029077	0.495305121130715	0.4493012283819553	0.5000422613139299	0.9877417417457379	0.5026669767584643	0.6088067924541197	0.9979875561041772	False
3_142870847	0.3958085331541099	0.5292618828751892	0.39539353059080895	0.4999428316851663	1.011743393560393	0.529477870308826	0.6313207226921485	0.9980918642423012	False
3_142870955	1.157242206851009	0.2820382175516962	1.1744779869113702	0.4998114437742378	1.0204299094599891	0.2784830415752013	0.4062543251659013	0.9946120056511476	False
3_142871062	3.7479254829664286e-05	0.995115357065728	3.7381760193966336e-05	0.5	0.9998933717553898	0.9951217143245472	0.996335391946178	0.9999469889073782	False
3_142872107	2.205254499854618	0.13754119298882528	2.129240459744324	0.5001992234178173	0.9734044639093544	0.14451234861951126	0.2621413636511207	0.9944909096113326	False
3_142872189	4.707011239732027	0.03003983358210516	4.918735997664044	0.437578161405944	1.0488621539624488	0.026566947263527152	0.08694245585696524	0.9868372775178109	False
3_142876633	0.03720967490960447	0.8470387772801333	0.036822721118369366	0.4999949368975135	1.0035619138578469	0.8478264337091568	0.8837173273763992	0.998976374932683	False
3_142874823	5.271246789510656	0.021680479101406247	5.4643317029876926	0.4438107561030841	1.050513578485102	0.019408475052098417	0.07151966181260833	0.9868372775178109	False
3_142877569	0.14445545869942578	0.7038912534408648	0.14311325879680226	0.5000086979998215	0.9929869776441796	0.7052054198848698	0.7733371000841254	0.9988601982867512	False
3_142879468	0.3716005247583212	0.5421331350318235	0.3706593717543001	0.499946786277599	1.0113610228637049	0.5426450732666401	0.642157345762092	0.9981230507395472	False
3_142880821	0.2291014549518451	0.6321908879091365	0.2311114307158277	0.50000822825812	0.9910095108062544	0.6307009412158535	0.7142294896717174	0.9988601982867512	False
3_142880882	2.081811666780709	0.14906316572390754	2.1033749061607523	0.4996840854873588	1.0273142294667477	0.14697441625448526	0.265098566793092	0.9944909096113326	False
3_142883696	1.2356321766393703	0.26631450338621965	1.2121889499903773	0.5000880650495508	0.9797423649771256	0.2708990388573488	0.3988749869711052	0.9946120056511476	False
3_142883702	0.31479279337106897	0.5747539199431321	0.3098126043987577	0.5000032346448287	0.9897218517022898	0.5777952015268288	0.6711393035194249	0.9983950419518864	False
3_142883710	0.17364984822931714	0.6768882357255912	0.17757206397436676	0.4999684475709625	1.007956286828678	0.6734681267924061	0.7482230865750837	0.9988601982867512	False
3_142883716	0.07216192412148814	0.7882146427737998	0.07196214768919162	0.4999893834908164	1.0049996999565425	0.7885010296367149	0.8382246984558409	0.9988601982867512	False
3_142885063	1.905335648603512	0.16748230415657728	1.9427607297548093	0.5000373874941086	0.9738703728928241	0.16336909166336566	0.2843471569669986	0.9946120056511476	False
3_142885169	2.3338919766054005	0.12658503318076686	2.373580736195436	0.4994724360055964	1.0291035220634959	0.12340370576354852	0.2361359743876135	0.9944909096113326	False
3_142885789	0.06626853350926609	0.7968493521736069	0.0688293657876784	0.4999861617302689	1.0049897035662207	0.7930489089459951	0.8417258401572466	0.9988601982867512	False
3_142886600	0.9340116354133556	0.3338226691512669	0.9341430752210726	0.49986584619311797	1.0180819791617444	0.3337886586338539	0.4596155522001602	0.9964899022400084	False
3_142888404	0.04048560570365112	0.840534097395774	0.040535832005843986	0.4999998741753149	0.9962457059074632	0.8404365401508945	0.8780928318010973	0.9989452225199258	False
3_142889751	0.0326876615447631	0.8565266871252849	0.03243306262083934	0.500001946136961	0.9966568168308167	0.8570804865139657	0.8907657458821573	0.9991770010404571	False
3_142889853	0.9457773790160218	0.3307964632298003	0.9621431621344528	0.4998391698335796	1.0185066718593223	0.3266474996829956	0.4529419102096983	0.996326532829664	False
3_142891007	3.8030489678994286	0.0511593447301596	3.880211503928877	0.4801311032365396	1.0388787106361508	0.0488584020201267	0.12825729489956506	0.988936191922248	False
3_142891854	0.11248686851490676	0.7373304421903479	0.11448652455146655	0.5000026828986712	0.9936410660830644	0.7350929881936248	0.7967133580488382	0.9988601982867512	False
3_142893431	0.289138570690028	0.5907730839071775	0.2928425427890033	0.4999517073114061	1.010172802824753	0.5884046939231303	0.6798451683162339	0.9985627217320616	False
3_142894411	0.4486893160018326	0.5029580353152545	0.4347656807040039	0.5000401100742999	0.9879243362416792	0.5096597188149783	0.6147405640899167	0.9980918642423012	False
3_142898670	1.4349098869055863	0.2309648107444712	1.3923056138082757	0.500119224835583	0.9784167284013924	0.2380161222778037	0.3657949790199195	0.9946120056511476	False
3_142900528	0.7367458356765724	0.3907053012056976	0.7171716114826268	0.5000489575134793	0.9844645536122084	0.3970732418893825	0.5178033083994935	0.9976099674615392	False
3_142900720	0.14292710505621642	0.7053882411700458	0.1418095237459056	0.4999801581322872	1.0070033043120206	0.7064886867217672	0.7743361244121334	0.9988601982867512	False
3_142900829	1.0848349657338474	0.2976184535682155	1.0258571241938623	0.5001244771483663	0.9817021308575856	0.31113370021411424	0.4381530466539805	0.9958340354189781	False
3_142901431	3.690403203006838	0.054726385259731065	3.506900619478984	0.5408330020639341	0.9686203831371308	0.061113684770981336	0.14850490940147962	0.9904247968053996	False
3_142905461	13.893249948441966	0.00019349213195218878	13.344755246427667	0.6102570087329844	0.9455870709095228	0.0002591463788910176	0.00867226021565028	0.9704945719668058	False
3_142907325	1.0894066211342874	0.2966027198275156	1.0893993822028278	0.4998449162433099	1.01953077002799	0.296604324658832	0.4240066571244845	0.9953268045347652	False
3_142906885	6.855080668576647	0.008838956575840662	6.637727476172586	0.5495134636863204	0.9572432003229394	0.00998412145941696	0.04843844067908593	0.9868372775178109	False
3_142907815	0.03642367953158754	0.8486432024397218	0.03543763821289758	0.5000006781843276	0.9965395949909822	0.850681562103407	0.8858628944480106	0.9989848264829371	False
3_142908549	2.639030720077585	0.10426714048958076	2.546486682371324	0.5002350125176435	0.9709409140999794	0.11053981836661264	0.21963156848528206	0.9944909096113326	False
3_142909841	0.19657495944730385	0.6574997605893499	0.19075759084807944	0.4999789135410354	1.0080350919434231	0.6622868278753421	0.7394107123430765	0.9988601982867512	False
3_142911389	5.390603143416853	0.020245471824884453	5.158227250962226	0.5512100175385545	0.9625695217752336	0.02313650116101407	0.07981771508213473	0.9868372775178109	False
3_142923067	1.5186050252340235	0.21783071661919007	1.5502772787112915	0.4997403018751586	1.0235526612521308	0.21309451169862206	0.33964719746336675	0.9946120056511476	False
3_142917923	4.766291642180646	0.02902227495692512	4.556321985441173	0.5467222595712677	0.964542032206118	0.032797435182877484	0.09933912888951668	0.9868372775178109	False
3_142923254	0.20834998342783706	0.6480637552649668	0.20761105437850347	0.4999702219052317	1.0084940848582198	0.6486463134103767	0.7286674986173708	0.9988601982867512	False
3_142923513	3.4217467701374176	0.06434289803768056	3.313326513114589	0.5253682882580833	0.9683655804005641	0.06872025408281568	0.16032916541598768	0.9906344803213276	False
3_142925007	0.2254859274265044	0.6348913361829971	0.21967515676806207	0.5000060051977087	0.9913855979713766	0.6392875441384416	0.7211360854536021	0.9988601982867512	False
3_142925516	1.7703780471730397	0.1833352996454165	1.687205527556216	0.5001821825245023	0.9764676654222534	0.19396975211988648	0.3189951888492026	0.9946120056511476	False
3_142925746	0.2834694846460621	0.594436158296699	0.2743810703759664	0.5000052441250875	0.9904073917675456	0.6004079390267532	0.6896166970341964	0.9987094842562596	False
3_142932712	1.7037587503150462	0.19179714728006625	1.5983029945055025	0.5001960026970774	0.9772745885777626	0.2061438670229689	0.3321886891536373	0.9946120056511476	False
3_142933317	0.2669318850245617	0.6053973550055224	0.2653972881489608	0.4999627468909996	1.0095950489369856	0.6064361572417021	0.6945178397608265	0.9987319915932354	False
3_142934693	0.4207201690217346	0.5165779125263763	0.4185625640711805	0.4999416009285023	1.0120589445451142	0.5176551696253304	0.6214506585073984	0.9980918642423012	False
3_142935872	0.001184850064634091	0.972540918617274	0.0011997148722002748	0.5000001365915999	0.9993501653975401	0.972369276845612	0.9790130847125924	0.999815356887746	False
3_142936282	1.9099485439197108	0.16696897459553695	1.9307764821751328	0.5000574421332078	0.97406555412745	0.16467351887796566	0.28584626302818283	0.9946120056511476	False
3_142936593	0.8304585996134791	0.362139953671228	0.7925944145645191	0.5000859070720557	0.9838334022125262	0.3733167826714997	0.4961539841648378	0.9976099674615392	False
3_142937742	1.2807130765292245	0.2577664928813215	1.3114607295501628	0.4997721854740284	1.021688542724475	0.2521303525625578	0.3801407177596794	0.9946120056511476	False
3_142937745	0.0035205804177422815	0.9526856990789384	0.0035303327313158657	0.4999994774426734	1.0011097056527474	0.9526202890111805	0.9640613243736306	0.9997590813771912	False
3_142938125	6.7748623749122325	0.00924506194766872	6.471715422354463	0.5649328130653949	0.9591172266576268	0.010960468710466964	0.05104706748768164	0.9868372775178109	False
3_142938503	0.6157987596209864	0.432612791242756	0.5920568300789455	0.500097257955001	0.9859878397189138	0.4416248556685724	0.5567777877135955	0.997978333337408	False
3_142942170	0.17491539161686376	0.6757797863047443	0.1680607236776268	0.5000280065143363	0.9925216963587684	0.6818410861247729	0.7548067366363409	0.9988601982867512	False
3_142944199	0.05481749083921272	0.8148830054833334	0.05403616357216379	0.5000036543699252	0.9956994346983375	0.8161832373430231	0.8594371631354327	0.9988727764226358	False
3_142944742	0.01037237157208537	0.9188798329574764	0.010191154968197223	0.4999986056334634	1.0018667013811449	0.9195891588961354	0.9386368956657496	0.9997261015601768	False
3_142946413	0.301287682661183	0.5830762833457888	0.29503551454035915	0.5000225568195916	0.9899950680076968	0.5870115776927287	0.6787009038493194	0.9984907730493712	False
3_142946414	0.6501941599968575	0.4200432708476395	0.6309905322923441	0.5000563416439618	0.985448383727095	0.4269922128235408	0.5438776155328348	0.9978541397241464	False
3_142946871	0.12706073172356014	0.7214992534340512	0.12516919544577831	0.4999836375994802	1.0065557704349342	0.7234943285004793	0.7877477697095141	0.9988601982867512	False
3_142947027	0.2905641388465483	0.5898592434874479	0.2826446437247796	0.5000242105537156	0.9902398673853484	0.5949730396803217	0.6852287361317027	0.9986074829686309	False
3_142947199	0.11526988838514285	0.7342224056467317	0.1127824476971	0.5000087751586049	0.9938124595985852	0.7369983262794801	0.7982147423867113	0.9988601982867512	False
3_142948920	1.5024518976915149	0.2202944825144464	1.4924657893716358	0.4998046621143178	1.0227989575008234	0.2218342725037408	0.3489078226338815	0.9946120056511476	False
3_142947317	8.996099173549396	0.002705564935865823	8.572721911485132	0.5879758817473499	0.95481074629138	0.0034123663702705365	0.02723679781376569	0.9868372775178109	False
3_142949068	2.1962919811675192	0.13834316936083724	2.088235887520568	0.5002324667048673	0.973865970954095	0.14843739052189187	0.2668693573494073	0.9944909096113326	False
3_142949459	0.7434317301897124	0.3885637853505578	0.7339259831787786	0.5000470809913392	0.9841728332861008	0.3916135769983001	0.5128998873961746	0.9976099674615392	False
3_142953531	0.07361812546106705	0.786139847428032	0.07294639071915299	0.4999898267425683	1.0050178564726904	0.7870941731129985	0.8371345430602838	0.9988601982867512	False
3_142953699	0.3580638390026252	0.5495835009169929	0.3508635865000542	0.4999572393684882	1.0109558190685706	0.5536246813583461	0.6512191912915152	0.9982132229681592	False
3_142953595	3.3137199895681424	0.06870380425439393	3.202306551280344	0.5262777137231388	0.9689768513750786	0.07353449377067245	0.16760142460641347	0.9906545479567118	False
3_142956059	0.02688863797756369	0.8697488144999995	0.02666622622200521	0.5000016034748335	0.9969691413033316	0.870283834045774	0.9008670551508132	0.9992600632858759	False
3_142956106	0.4125647740981721	0.5206705895667939	0.4102461891088751	0.4999433136835013	1.0119352610908499	0.5218445759430315	0.6249358522719829	0.9980918642423012	False
3_142957007	2.6795636257215283	0.10164357748132913	2.6507940622213937	0.5001608334844324	0.9699750119005641	0.10349818520020784	0.21016305056692067	0.9939155221342548	False
3_142957299	2.080409889615737	0.14920010688555918	2.086967416409607	0.500087750705161	0.9731487729504844	0.14856071517739644	0.2670163061958304	0.9944909096113326	False
3_142960727	3.165125897231235	0.07522663557624598	3.1084368300180363	0.5002424907007745	0.9676427154258292	0.07788767969037247	0.17396806881306912	0.9906545479567118	False
3_142960881	0.16517416672256502	0.6844367831924127	0.1681042936834274	0.5000035485782832	0.9922965365951334	0.6818021064895261	0.7547788277469041	0.9988601982867512	False
3_142960886	0.7897380967173717	0.374179331041921	0.7744787538249511	0.5000570852816449	0.9837973920886142	0.3788350702221227	0.501289219821235	0.9976099674615392	False
3_142960884	2.7802157655333417	0.09543531066108968	2.69568230204095	0.5201502334382063	0.9711494709744016	0.10062040725167808	0.20626434958333167	0.9939138575353368	False
3_142961580	3.5100922133407257	0.060996060502587775	3.4378673872597574	0.5002561493926071	0.966013618270285	0.06371788957211577	0.1526838384177824	0.9904247968053996	False
3_142962075	0.4930491119288831	0.4825703091027155	0.48198339287773706	0.5000380856711066	0.9872302409867284	0.4875252920739416	0.596068947487431	0.9979806875754014	False
3_142962544	1.7594427957851622	0.18469403147687727	1.7593244517956919	0.4997546636115706	1.024843858615538	0.18470879978345267	0.3086626344966404	0.9946120056511476	False
3_142963372	2.482435315471662	0.11512387397208512	2.434941818712105	0.5001733192798444	0.9713413997145636	0.1186582974345396	0.23006322787380398	0.9944909096113326	False
3_142964147	0.3431852955248901	0.5579963541501629	0.3406598975416273	0.5000201513952843	0.9891768943254192	0.5594485640171589	0.6560582509783774	0.9983198407952568	False
3_142964418	1.7683711512004263	0.18358379042406106	1.73347392712094	0.50010218714828	0.9758026785636844	0.18796785231479707	0.3123722385150648	0.9946120056511476	False
3_142965270	0.03250872080439393	0.8569156824263707	0.033369497443345615	0.5000000505007383	0.9965505873674952	0.8550544463914951	0.8892074046270659	0.9991770010404571	False
3_142966718	0.7689462664932307	0.38054323072704943	0.7587931028247112	0.4999031707548024	1.0161835069429823	0.3837064821071631	0.5056948373680664	0.9976099674615392	False
3_142965442	7.168189780026298	0.007420761950144627	6.865234809942192	0.5657917689097495	0.9579197818709172	0.008788869863379678	0.04515202655559308	0.9868372775178109	False
3_142967840	3.208948614117105	0.07323652982966067	3.149250726950413	0.5001221478017447	0.9674171171558444	0.07596183589949235	0.17116464934758702	0.9906545479567118	False
3_142968986	0.0067879189608426324	0.9343375198998284	0.0066540652042021975	0.49999909183046004	1.0015064081086038	0.9349867070288299	0.950531208688436	0.9997590813771912	False
3_142969171	1.1262720759458489	0.2885719109655505	1.1109347582168994	0.5000722704515848	0.9805495506367564	0.2918788430984858	0.4194267514109653	0.9952845363940124	False
3_142970776	2.0093488489549145	0.15633240436306184	1.982562085846439	0.5001276641195407	0.974046524107156	0.15912075637245549	0.2792836870262964	0.994532804699778	False
3_142970357	5.612228523004943	0.0178355661950238	5.411406421178981	0.5453855961642446	0.9611492883353696	0.020005591764227004	0.07286669290481987	0.9868372775178109	False
3_142972148	1.7709672958300755	0.1832624138589105	1.7199577744686394	0.5001459279539512	0.9760116081329464	0.1896984804044056	0.314283143087737	0.9946120056511476	False
3_142972276	0.0019691901977854087	0.9646050438933412	0.001942047350894427	0.500000066938811	0.9991839489335044	0.9648496691669566	0.9732570186585164	0.9997590813771912	False
3_142976429	0.6725242400341926	0.41217292401135786	0.6616078729457513	0.5000453270320249	0.9849971690958236	0.4159928769504152	0.5342963229183814	0.9978295362662764	False
3_142976751	3.3172287203296937	0.0685573030248604	3.228979793118924	0.5002606387934744	0.967156453342955	0.07234574507194412	0.16577823368625738	0.9906545479567118	False
3_142976976	0.17861644197967053	0.6725649543423919	0.17958829761118975	0.4999953501629426	0.9920863854238728	0.6717272900143154	0.7468230855498592	0.9988601982867512	False
3_142977844	1.001011493471168	0.3170658797747116	1.0003945236094296	0.4998565948629226	1.018707636677447	0.3172150635268227	0.44392619978322206	0.9959171602442006	False
3_142979264	1.0372511530862596	0.3084616438429224	1.0095917797189031	0.5000838576017439	0.9815797061717784	0.31500065581310843	0.4418056937551865	0.9959171602442006	False
3_142980970	0.1394733821363019	0.7088051038921709	0.13965287054452347	0.49997882120642295	1.0069814545247304	0.7086263500423324	0.7760419840828199	0.9988601982867512	False
3_142980807	3.9153057824618167	0.04784831007391432	3.995349207700201	0.4793439319007965	1.039522340248674	0.04562599694461812	0.12271424771588522	0.9880612318268052	False
3_142982422	0.7567042548423615	0.3843618896676818	0.7577568299857376	0.4998897237308078	1.0162901754730551	0.384031429867563	0.5059813306616742	0.9976099674615392	False
3_142982700	0.8966825745974063	0.3436727949831254	0.9066468597848144	0.4998563492316383	1.0179090922418363	0.34100567364320844	0.4664076645784362	0.996917439293491	False
3_142982899	2.861316555381336	0.0907332081762562	2.900930612679076	0.4994132916157729	1.0321514767474986	0.08852842948187856	0.1894854113400083	0.9922290136133528	False
3_142982930	0.18500893187206197	0.6671035177236211	0.1903121088653279	0.4999649706071238	1.0082614370351588	0.6626569789088179	0.7397125840043333	0.9988601982867512	False
3_142983247	0.8739945272149043	0.34985182318822816	0.8639857934176689	0.500003104941768	0.9828209147751968	0.35262569415961365	0.4772551094626514	0.9974939954774826	False
3_142984711	0.4881505990804556	0.4847534416704487	0.4858695413822716	0.4999324774392905	1.012997409380466	0.4857756158129943	0.5946450245569749	0.9979806875754014	False
3_142985100	0.0003024573702532507	0.9861244484500704	0.00029938941952423187	0.5000000668606223	0.9996789352603656	0.9861949934985638	0.9895723275956834	0.9998540362365428	False
3_142985288	0.6396816270249701	0.4238261081379986	0.6235977101787284	0.50005138103317	0.9855001416506723	0.4297134879137505	0.5462840452853057	0.9978945464388109	False
3_142985890	0.1875752543667062	0.6649424210415193	0.1876025216297421	0.4999718811964376	1.008088620209014	0.6649195538067869	0.7414862224065095	0.9988601982867512	False
3_142986937	0.2346437744064076	0.6281017149138939	0.2325950593040033	0.5000137240261611	0.9910600522328672	0.6296062716881188	0.7133329877947022	0.9988601982867512	False
3_142986943	0.9019169203086221	0.3422682338920384	0.8931959890433063	0.5000097715195375	0.9825136340242132	0.34461269226728675	0.469768692263485	0.9970960609614471	False
3_142987257	0.5023498176132932	0.4784694483902536	0.4929385119794461	0.4999399587792514	1.0129999038119413	0.4826194215996947	0.5919868452303992	0.9979806875754014	False
3_142987912	0.1079833299461228	0.7424518713261878	0.10640292700190912	0.5000072236369366	0.9939684020788828	0.7442771152148595	0.8038762599582049	0.9988601982867512	False
3_142989332	0.13823802468571955	0.7100389752726983	0.1376256494986592	0.4999983486346478	0.9931055274134925	0.7106529410536044	0.7776726606227783	0.9988601982867512	False
3_142989591	0.07885875261682429	0.778849992159167	0.07760229328778223	0.500005423775144	0.9948515871924412	0.7805733939221007	0.8321006907165351	0.9988601982867512	False
3_142989702	2.120089903861185	0.1453780101097254	2.080601569177816	0.5001465061502526	0.9734893738565764	0.1491813731089241	0.2677920594083429	0.9944909096113326	False
3_142991989	0.7858243531555331	0.3753657434488449	0.7692939969238068	0.5000579777923507	0.9838658561490436	0.3804355486646799	0.5027569995779493	0.9976099674615392	False
3_142994822	0.0005309407000648747	0.9816166506205491	0.0005330835629138164	0.5	0.9995685329293575	0.9815795971946109	0.9860170768229204	0.999815356887746	False
3_142996200	1.160785857626507	0.2813026200982742	1.1703949816728707	0.4998206882276544	1.0203290589022973	0.2793200972819283	0.4070648220979169	0.9946980964946012	False
3_142998315	0.4199903537976297	0.5169418575706777	0.4196395552789909	0.5000200116352201	0.9879504721469762	0.5171169539709628	0.6210268990432947	0.9980918642423012	False
3_143002916	4.293724909523064	0.03825327038553139	4.187247760954051	0.5004336986637858	0.962647549073536	0.04072916851486519	0.11396452609281812	0.9875791307723276	False
3_143003650	4.4635400418476365	0.034625667845400554	4.354899324684084	0.5004459112963406	0.9619042694594292	0.03690264034111968	0.10695597742911284	0.9868372775178109	False
3_143004787	1.146917281466699	0.2841954015440018	1.1322776501874614	0.5000735338766981	0.9803557498069312	0.287290032975965	0.4149544942709885	0.9951990707301421	False
3_143009210	0.0075461474300091425	0.9307759872423802	0.00748468257006607	0.4999988718259973	1.0016071416133354	0.9310577797483696	0.947453256881962	0.9997590813771912	False
3_143009413	0.2575306986370265	0.6118216957131224	0.25835352615104057	0.4999612015789447	1.0095088063193438	0.6112535673231035	0.6984883064601105	0.9988601982867512	False
3_143012854	8.843655053780708e-05	0.9924967475696288	8.807633275864646e-05	0.5	0.9998253906979144	0.9925120437524226	0.9943168387999634	0.9999469889073782	False
3_143013203	1.8230724270250107	0.17694799220263058	1.7720457768155031	0.5001485528525543	0.975642811141085	0.18312910057138265	0.3068958309245304	0.9946120056511476	False
3_143016478	4.327416745872881	0.03750312206639639	4.179987397023068	0.53377783021391	0.9650773094750034	0.04090400491091173	0.11428861095178995	0.9876369620300696	False
3_143017187	6.815126864574154	0.00903888821118082	6.573046096043981	0.553826787713322	0.9578422599123668	0.010353460026143456	0.04942949103868343	0.9868372775178109	False
3_143019221	2.691981917883311	0.10085429826712522	2.639123924582236	0.4999128315247322	1.030116682917013	0.10426102329138054	0.2112281449189019	0.9941368388412464	False
3_143019749	2.009583853768163	0.15630818869913346	2.025228300895833	0.4996978428792056	1.0267676072365677	0.1547056723064838	0.27419629518036265	0.994532804699778	False
3_143019833	0.7238760274870231	0.3948754375218154	0.7237940729319234	0.4998956544450225	1.0159080745293076	0.3949021974272592	0.5158474078622189	0.9976099674615392	False
3_143019984	0.25885762188978845	0.6109060721902791	0.2558536538053886	0.5000160929648955	0.9906381579925404	0.6129831687057128	0.6999076728371892	0.9988601982867512	False
3_143020269	0.0425404663833433	0.8365929746755103	0.0426537536586693	0.5000018405910405	0.9961461155254844	0.8363786109068776	0.8749311533263124	0.9989452225199258	False
3_143020870	0.5096270603509367	0.4753003433759648	0.4948739126302826	0.5000129029981253	0.9871020626727884	0.4817611818466026	0.5912543792749726	0.9979806875754014	False
3_143021578	0.4354300676260152	0.5093364547720929	0.4249087610878632	0.5000339320880838	0.9880190447135604	0.5144977752081579	0.6187970357342003	0.9980918642423012	False
3_143021856	0.7512314367777719	0.3860866304664911	0.7601527187216561	0.4998789199439386	1.0164000622746583	0.3832807339444887	0.5053360087895915	0.9976099674615392	False
3_143022141	0.881865008986324	0.3476913768770902	0.8496162280498538	0.5000827861746686	0.9831839629124132	0.35666092765291635	0.4810176834140888	0.997568988048414	False
3_143023297	0.4756563263945282	0.4903964381060401	0.4612363285923493	0.5000602283730895	0.9875696565958608	0.4970467395526471	0.6041169598903693	0.9979806875754014	False
3_143023597	4.0997468244698885	0.04288963552842828	4.147107732180301	0.4883417497053827	1.0393390715546056	0.04170570310005295	0.11573417751078904	0.9877287395417464	False
3_143025696	1.3775223534646273	0.2405236318710445	1.3812045501108514	0.5000022943208194	0.9781351855967634	0.2398960751779651	0.3677531578338829	0.9946120056511476	False
3_143025766	0.07393526821457641	0.7856909107255187	0.07166713367041666	0.5000062935679123	0.9950895566286836	0.7889247234406077	0.8385664399591505	0.9988601982867512	False
3_143027157	2.3266752050689656	0.12717324608772296	2.2430426936407457	0.5002132089872496	0.972728826123268	0.13421664385929374	0.2497213382825097	0.9944909096113326	False
3_143025851	4.691693302962449	0.030308765045392705	4.461781367834191	0.550339120875285	0.9652058454266672	0.03466133299424578	0.10282204437741248	0.9868372775178109	False
3_143027193	3.005360044888505	0.08298953702118482	2.927707294387801	0.5002314914221659	0.9687037472601068	0.08707106367116646	0.1873968011856152	0.9922290136133528	False
3_143029022	0.2352931345554197	0.6276265238243157	0.23224660831692745	0.4999695856072983	1.0089424644755085	0.6298629828370683	0.7135448675267541	0.9988601982867512	False
3_143029090	1.4153571660904731	0.2341691049520265	1.3595189748448322	0.5001338861029011	0.9787804075019444	0.24362086483400056	0.3715926236235649	0.9946120056511476	False
3_143030989	0.3978532120695489	0.528200035240798	0.4029995999189849	0.4999343350657339	1.0119380688412192	0.5255441904249908	0.628094682900907	0.9980918642423012	False
3_143031250	0.08465305520395107	0.7710880450852402	0.08424314387957565	0.4999879411703244	1.0054042735266608	0.7716275155948621	0.8252049167489219	0.9988601982867512	False
3_143032500	0.0011725791502303904	0.972683422985496	0.0011112917854916304	0.499999808300424	1.0006052437324122	0.9734066112952572	0.9798361121663962	0.999815356887746	False
3_143033562	0.530580807086892	0.4663627784609458	0.5400398703750398	0.4999090373619359	1.0138570870514143	0.4624162033458977	0.5746827642103237	0.9979806875754014	False
3_143033960	0.003073680374914289	0.9557873059684154	0.003031695639947429	0.5000002015311305	0.9989803195650694	0.9560899972841834	0.9667007079175242	0.9997590813771912	False
3_143037998	0.11061708917777936	0.7394426794075971	0.10505439567714348	0.5000124111606843	0.994116546090463	0.7458464601957042	0.8050461550378678	0.9988601982867512	False
3_143038771	2.021149137678549	0.1551217106013859	2.0595624788875284	0.4996629543783581	1.0271414626230253	0.1512535937016406	0.27019336303826424	0.9944909096113326	False
3_143038885	0.5926783259114643	0.4413852915979776	0.6002191833904362	0.4999035321485175	1.0145742749705045	0.4384944099087171	0.5540307555961596	0.997978333337408	False
3_143040209	6.727394461662017	0.009494318736541607	6.6796461076701235	0.5005789897064002	0.9524903557637979	0.009751998404455729	0.04778571440776482	0.9868372775178109	False
3_143041679	13.399588624006471	0.00025167948962045994	13.229467048055088	0.5469751333698436	0.9390827106325559	0.00027558215844614153	0.00887274856425851	0.9746676467861949	False
3_143044064	0.02819465069403293	0.8666520153533068	0.028275616048631488	0.5000011019974031	0.9968613939965963	0.8664624830245502	0.8979616828035106	0.9992372150289488	False
3_143044170	3.547621918012169	0.05963085471305185	3.4600387788268563	0.5002694270932434	0.9659770786705054	0.0628688404785619	0.15133452904888214	0.9904247968053996	False
3_143044216	4.327631522288698	0.03749838982400522	4.229873174994282	0.5004056907010791	0.9624067485643458	0.03971840835706675	0.1121105784373642	0.9868372775178109	False
3_143046193	0.6658942810979339	0.4144867202673447	0.6321318084701488	0.5000737085616909	0.9855963490778326	0.4265744292014476	0.5435199260927042	0.9978541397241464	False
3_143044646	6.754842052060553	0.009349362224337687	6.612324021043607	0.5345397433073522	0.9559499748494285	0.010127540564238813	0.048830304269547466	0.9868372775178109	False
3_143048608	0.02358530511784096	0.8779447872885956	0.02268616071887664	0.4999976791392919	1.0027561171926882	0.8802760694414887	0.9085283300858398	0.9994006602556801	False
3_143047299	7.406071244756162	0.006500412429953251	6.917639210245397	0.5974243240823074	0.9602630205704472	0.008534957874837934	0.04441671275430552	0.9868372775178109	False
3_143050502	0.07593520883774829	0.7828833942776434	0.07450375987173175	0.4999907005692327	1.0050463105169556	0.7848887537164376	0.8354440617572462	0.9988601982867512	False
3_143052601	0.2288261875946063	0.6323955618292892	0.230068724762532	0.4999948336633083	0.9910446570625036	0.6314728748018285	0.7148696854212505	0.9988601982867512	False
3_143054121	0.4504242638730887	0.502133547056832	0.4396920977087575	0.5000349355374449	0.9878107088332786	0.5072711041202771	0.6127413762955563	0.9980843847386636	False
3_143056467	1.2604635839735463	0.2615633587131624	1.2407716098459791	0.5000844720348894	0.9794702882317922	0.26532239760206755	0.3933342180641141	0.9946120056511476	False
3_143060272	0.4240614305781492	0.5149173950272559	0.4295569144160254	0.5000100869127216	0.9877243657718976	0.5122064436936151	0.6168536657187137	0.9980918642423012	False
3_143060387	2.677202659855596	0.10179439783938804	2.652358092909708	0.500153777767683	0.9699447942841848	0.10339641494005812	0.21003432793400745	0.9939155221342548	False
3_143060464	2.2439185239452404	0.1341406631649248	2.1846905087186315	0.5001771808252795	0.9729476681624462	0.139389080608342	0.2560287472952584	0.9944909096113326	False
3_143061126	0.5431708351540863	0.4611215922419545	0.5489247119476204	0.4999125614344921	1.0139217242011007	0.458757389364682	0.5715632338542803	0.9979806875754014	False
3_143063734	0.3766674417365437	0.5393921836042554	0.3699328149741632	0.5000263467046397	0.9887828351229434	0.5430408920076814	0.6424962394195407	0.9981230507395472	False
3_143066827	2.0042992166767704	0.15685376613846636	1.9204081852294617	0.5001961434576209	0.9748338219618656	0.1658116692402618	0.28719785067377185	0.9946120056511476	False
3_143064379	3.2596166149614882	0.07100572573901343	3.3250412194538512	0.4832005142526954	1.0357398662860344	0.06823230403834535	0.15956708186360755	0.9906154533600544	False
3_143068250	0.7540208506054	0.3852061839291657	0.7308313016728789	0.5000649620983917	0.9843523895597828	0.39261386392387454	0.5138015153957395	0.9976099674615392	False
3_143068463	6.610678753129264	0.010136901674904442	6.311321552682784	0.5644540426633384	0.9595977681315296	0.011996938244210442	0.05378954305174023	0.9868372775178109	False
3_143068818	0.030658066470159895	0.8610054190535686	0.03074025087698828	0.4999988467450617	0.9967279130252096	0.8608211424854033	0.8935970742370763	0.9992340383074808	False
3_143069597	0.9847005976912158	0.3210410531623039	0.9828228663936898	0.5000479853452657	0.9815914047033414	0.3215028782277862	0.4479348276170422	0.995975606201621	False
3_143070113	0.2685206468229211	0.6043258655073269	0.26404127880960004	0.4999669617922435	1.0095180001506372	0.6073572371783935	0.6952485970087366	0.9987319915932354	False
3_143070312	1.4219802546352014	0.23307773772108145	1.3894270227756351	0.5001088603656894	0.9783624939256828	0.2385018855829397	0.3662842389388243	0.9946120056511476	False
3_143071537	0.6817881169479563	0.4089716717491583	0.652422237155406	0.50006783525564	0.985308375910394	0.4192479955522492	0.5370741117711152	0.9978530551175684	False
3_143072873	0.06783518501877239	0.7945152241095649	0.06727503907677601	0.4999906023132627	1.0048207545254813	0.7953464397776212	0.843537070124787	0.9988601982867512	False
3_143072094	7.3699743705968785	0.006632187905744491	7.0360295120990495	0.5713559575862588	0.9578536875807759	0.007988593786774523	0.04286235848341957	0.9868372775178109	False
3_143078986	0.3163310115768496	0.5738209605647193	0.3138003353851673	0.5000187085123116	0.9896149647341071	0.5753574569656309	0.6691566332310577	0.9983950419518864	False
3_143080219	1.4603227486028914	0.2268787750598207	1.4295460769972124	0.500109357036619	0.9780332882447892	0.2318385332336261	0.3594949744064093	0.9946120056511476	False
3_143080390	1.2672208351544896	0.26028869749240857	1.2739684957123243	0.4998102800669905	1.0211824482022327	0.2590235109428096	0.3870928790753386	0.9946120056511476	False
3_143084092	0.7396649333709321	0.3897682330401661	0.7252517387532862	0.5000523874966639	0.9843205551020322	0.3944266280109476	0.515404283046261	0.9976099674615392	False
3_143085345	0.004238134700106143	0.9480936178770846	0.00417780153293279	0.5000002689049979	0.9988035070763804	0.9484638882972068	0.9608780022703028	0.9997590813771912	False
3_143086237	2.0414206240769768	0.15306663702258771	2.0309399434518127	0.4997321367896839	1.026635953873504	0.15412526130826154	0.2735179382962933	0.994532804699778	False
3_143086243	3.6417524506367727	0.05634759438830594	3.6843379592064593	0.4898818891415053	1.0369531333508235	0.05492577273792276	0.13848504852444565	0.9902174124290962	False
3_143086325	4.6189412222943815	0.03162075070667692	4.556989840719325	0.5005277952377452	0.96084597875685	0.032784647140856486	0.09931748526097377	0.9868372775178109	False
3_143086952	0.2582655974886308	0.6113142240657419	0.2577851695168647	0.5000128784530696	0.9905564094396261	0.6116458723012251	0.6988066956273605	0.9988601982867512	False
3_143087870	0.2793960539954554	0.5970973377585567	0.2779191001718573	0.4999608124459669	1.009821448955922	0.5980683669653919	0.6877200316908287	0.9986885062517208	False
3_143088497	0.4727518208366632	0.4917239188788796	0.4733678253833205	0.4999298345700578	1.0128668561037817	0.4914418778128312	0.5993678921327119	0.9979806875754014	False
3_143089404	0.05002368345252961	0.8230220679225877	0.04939748555261758	0.5000032593970303	0.995884486804132	0.8241150296345764	0.8655719926890101	0.9989064889648234	False
3_143089409	0.3721618898863994	0.5418282048291545	0.36703564378331066	0.5000246402893072	0.988803296975168	0.5446245468038604	0.6437971354088055	0.9981230507395472	False
3_143089411	2.0001867306604018	0.1572798300828685	1.9634123923679	0.5089383908224028	0.9746772404838128	0.1611488389687008	0.28172713877495925	0.9946120056511476	False
3_143092258	2.3163026983239092	0.1280240054506816	2.2967684294781066	0.5001310107853069	0.972006096108545	0.1296434777033867	0.2439846375802879	0.9944909096113326	False
3_143092737	0.1557996842278584	0.6930534623416517	0.1537951359496219	0.5000100461096529	0.9927435138420428	0.6949346557118585	0.7651728955700619	0.9988601982867512	False
3_143093917	3.206635676230917	0.07334014128131827	3.1018588284423463	0.5004010354391506	0.9679606220129668	0.07820295430061552	0.17439467612303378	0.9906545479567118	False
3_143094363	0.6928839037644252	0.4051851869534336	0.6709489835957356	0.5000607170235153	0.985012379041926	0.4127209437318603	0.5314444900732637	0.9978295362662764	False
3_143094640	3.406299536254608	0.06494793769075502	3.3281297284302127	0.5002573984512598	0.96659641204255	0.06810427726100488	0.15937798489844296	0.9906154533600544	False
3_143100372	0.3812620411944465	0.53692858603707	0.3799519945350767	0.5000196457603947	0.9885483653371876	0.5376289291778025	0.6380370823705241	0.9980918642423012	False
3_143097817	5.53084426817577	0.018684087653772274	5.287583344947052	0.5535551658480664	0.9622739677560744	0.021478005209019102	0.07613772866066379	0.9868372775178109	False
3_143100469	0.2655761105139902	0.6063149130844263	0.25312444973678794	0.5000281675712919	0.9908570029778392	0.6148835983141692	0.7014483574479428	0.9988601982867512	False
3_143101289	0.05205797459559136	0.8195201718479594	0.050735729972075205	0.5000004872716962	0.99585672860677	0.8217879586754299	0.8637613322906421	0.9989064889648234	False
3_143104044	1.2445185981497104	0.264601983542236	1.2366844583957572	0.5000694378089425	0.9794054899734352	0.2661109976224123	0.3941150973991763	0.9946120056511476	False
3_143104121	2.5683794344532203	0.1090193632184363	2.4841237144464685	0.5002222176537521	0.9712627654969752	0.1150003830376174	0.22545712197836434	0.9944909096113326	False
3_143104736	0.2868405158677945	0.5922523524110829	0.2823156742415449	0.4999640631461421	1.009847053548976	0.5951874432141369	0.6854018851600461	0.9986074829686309	False
3_143105807	0.0027704439573614788	0.9580227241006584	0.0027586205396801233	0.4999997020864959	1.0009774960524571	0.9581123105255828	0.9682413925282776	0.9997590813771912	False
3_143106228	6.087852803908618	0.013611440394231455	5.906147421308559	0.5420622584604083	0.9590765079020231	0.015088134109053075	0.06142347866650188	0.9868372775178109	False
3_143106759	4.217891660746773	0.03999983325504442	4.124251665431075	0.5003925152164446	0.9628661434255223	0.04227271294309798	0.1167502889139626	0.9877287395417464	False
3_143107361	0.32292745687830404	0.5698536391438027	0.3173266052581312	0.5000220414600838	0.9896066312925668	0.5732187040165642	0.6674109037183185	0.9983950419518864	False
3_143109359	6.577192340789793	0.010329369610467154	6.368779474974872	0.5470245398116723	0.9579273636768296	0.011614545265817178	0.0527996318304871	0.9868372775178109	False
3_143109361	6.410981850647431	0.01134166834460415	6.17191505314986	0.5533042963460054	0.9591311369222348	0.012979403378351021	0.0563150127611973	0.9868372775178109	False
3_143113771	3.9619644696012415	0.046539361123495215	3.864144928513269	0.5004008885501424	0.9641013636941116	0.04932832307329793	0.1290507047564152	0.9891507980376198	False
3_143120237	6.893332728630239e-05	0.9933755520397756	6.924214176251553e-05	0.5000000613569971	1.0001554786810272	0.9933607305277984	0.9950008913757544	0.9999469889073782	False
3_143121124	0.04352389031999593	0.8347419289271706	0.043878757420316106	0.499993010261356	1.0039246039996814	0.8340793466631129	0.8731694758767521	0.9989445677210936	False
3_143121040	6.0615780341420304	0.013815418112210431	5.880645272321999	0.5415003107878964	0.9591240998468916	0.015308210501246757	0.06198165645524069	0.9868372775178109	False
3_143122210	3.0930278542035134	0.07862837284135626	3.0109703672642354	0.5002427720876234	0.9682759454781008	0.08270276779101438	0.1810950878645884	0.9913664939592132	False
3_143123950	2.4220613140633978	0.11963741104177684	2.3264337563123263	0.5002296292226392	0.9722815103527359	0.12719297819827224	0.24092149457229056	0.9944909096113326	False
3_143131154	0.4010096942805603	0.5265682689316795	0.3936092082549294	0.5000276559413572	0.988433803575134	0.5304083236534864	0.6321129934106543	0.9980918642423012	False
3_143127063	14.057554346616143	0.00017730020439798988	13.519831726258412	0.6086490583517556	0.9450695935045488	0.00023605558195438642	0.008376653815287578	0.9667226648351264	False
3_143133504	1.0070229574091345	0.31561710413365285	0.98684568736644	0.5000730210274977	0.981724836555912	0.3205145399949323	0.44702693435658336	0.995975606201621	False
3_143134005	0.011899086395175118	0.9131367111480196	0.0117068876279518	0.4999984502589013	1.0020020370959568	0.9138383366084404	0.9343058916804742	0.9997261015601768	False
3_143135129	1.5251329618241132	0.21684437263208667	1.5253254646122514	0.499785190285721	1.023127528758181	0.2168153671413512	0.34358804656569725	0.9946120056511476	False
3_143135386	1.8930955240755336	0.16885319002585253	1.8388083139798248	0.500151725874577	0.975199448266335	0.17509068437515862	0.2978402506560013	0.9946120056511476	False
3_143137224	1.2435994719398025	0.2647784738059319	1.223350467204	0.5000825734734984	0.97962120036642	0.2687041223097655	0.3967242937769442	0.9946120056511476	False
3_143137383	0.010707164335205022	0.9175856498908372	0.010365593014284968	0.5000009727977687	0.9981326085823836	0.9189062526472036	0.9381316878100237	0.9997261015601768	False
3_143139592	1.0147427698805698	0.3137692930450584	0.9954938712326112	0.5000724542037496	0.9816350273652018	0.3184033212866282	0.44503173354642817	0.9959171602442006	False
3_143140428	1.093515471089205	0.29569360470576866	1.0877878430364945	0.500055933080149	0.9806696331600624	0.2969618715477038	0.4243683335488204	0.9953624311054368	False
3_143142047	0.015403971472352397	0.9012260135108544	0.015257338469382375	0.5000005956994428	0.9977082115295322	0.9016948632565394	0.9249387570747608	0.9994934794907332	False
3_143142681	0.7133239022122666	0.3983425604579751	0.6968180640396895	0.5000540470455773	0.9846590589344918	0.403854940808996	0.5236727187188339	0.9976099674615392	False
3_143143398	5.126412506214535	0.02356438439583175	4.9861147523079135	0.5332245581160018	0.9617242410733648	0.02555151744297368	0.08488972856041961	0.9868372775178109	False
3_143145262	1.086029165405563	0.2973526950790584	1.0735135008617362	0.5000654231115469	0.9808582346230698	0.3001531756388849	0.4274798899364532	0.9955854817821709	False
3_143145672	0.8822850083627429	0.3475765969871873	0.8700877549053985	0.5000573030779984	0.9827810891868596	0.35093101552164074	0.4757081595910038	0.9973926655477438	False
3_143146331	1.3739576746145872	0.24113306263633386	1.3885232937645924	0.5000423134483164	0.9779944143150984	0.238654638299318	0.3664471357220685	0.9946120056511476	False
3_143149573	0.3194819439546421	0.5719191440854163	0.3160935923515353	0.4999580743142528	1.0104476537322458	0.5739647648901145	0.6680174948866927	0.9983950419518864	False
3_143150960	1.5831671990094378	0.20830507328035053	1.5372771672809904	0.5001318629993862	0.9773177830099176	0.21502354879321087	0.34167429414716416	0.9946120056511476	False
3_143150027	8.215569510018213	0.0041532478251999905	7.885341511708248	0.5707993867522061	0.95527412920518	0.004983706661974453	0.0333055573433699	0.9868372775178109	False
3_143155026	1.5084195726586809	0.2193804040261188	1.4850097623966576	0.4998210281892035	1.0226418833036957	0.22299234050410646	0.350145496445034	0.9946120056511476	False
3_143155955	1.8414943596202409	0.1747759001254905	1.7513741077491431	0.5001935139801085	0.9760514286575668	0.18570408110369352	0.3098410731138859	0.9946120056511476	False
3_143157268	1.8519667162085511	0.17355482678091472	1.7774193459481469	0.5001771213786869	0.9757633579723668	0.18246653544894265	0.3061872868743354	0.9946120056511476	False
3_143157753	1.014268613548836	0.3138823786356101	0.9926835050791852	0.5000129019083281	0.981681802793266	0.31908738571330103	0.4456673727425838	0.995928645073004	False
3_143159206	0.08961206399187915	0.7646709163464234	0.09074040153063834	0.4999850092967912	1.005657752421417	0.7632379902339406	0.818671958343989	0.9988601982867512	False
3_143160538	1.0328231372856749	0.30949651505961195	1.0078377239988183	0.5000795004980373	0.9815721215175102	0.3154214112361682	0.4421918616539264	0.9959171602442006	False
3_143161237	0.2547850272226384	0.6137257646537658	0.2505631938183797	0.4999682045545167	1.0092721161190323	0.6166787942988543	0.7029132893587962	0.9988601982867512	False
3_143161737	2.3870003879242745	0.12234818999442765	2.3131755142349	0.5002021562997085	0.9722345716972676	0.12828174044289087	0.2422895997238729	0.9944909096113326	False
3_143161756	1.4691279319312116	0.2254833368050011	1.479525216480397	0.500053539011504	0.977328115580258	0.22384882136128248	0.35106933764231396	0.9946120056511476	False
3_143162008	0.031345097220977884	0.8594726765089212	0.03145709398813778	0.4999950624514456	1.0033151451378906	0.8592244634269852	0.892381613623639	0.9992051137569148	False
3_143162659	0.2478467980043888	0.6185953104458763	0.2461437889905937	0.4999661623656388	1.009234583483976	0.6198035389898714	0.7053960413803395	0.9988601982867512	False
3_143162091	2.8370273452379706	0.09211448214998608	2.6957117645688413	0.5320308507203131	0.9720324345006316	0.10061854738694742	0.20626093216829852	0.9939138575353368	False
3_143163169	2.505385000917272	0.11345775452386098	2.419638869803748	0.5014912022530064	0.9717300940018798	0.11982255052784865	0.2315782818718093	0.9944909096113326	False
3_143163332	0.7546543283021947	0.3850066318716755	0.7614049602016166	0.4998811740832177	1.0163902951391428	0.382889201301877	0.5049697758118782	0.9976099674615392	False
3_143163381	1.0923579794096838	0.2959493468321631	1.0889837960239674	0.5000556385326551	0.9806377370422248	0.2966964765129753	0.42409550991534495	0.9953276911172556	False
3_143163477	0.3356185862676995	0.5623692414865462	0.3306344803459069	0.4999577619840855	1.0106630457603014	0.5652857216980666	0.6609052846336503	0.9983491687939406	False
3_143165104	1.5891136694439183	0.20745281143725147	1.5884459264125326	0.5000743792671072	0.9766019773496332	0.2075483081523819	0.3336957691832321	0.9946120056511476	False
3_143165502	0.1224972160106006	0.7263416824253633	0.12459186811247493	0.4999785729691102	1.006645403629954	0.7241066333066609	0.7882393079051075	0.9988601982867512	False
3_143166148	0.09298512705305484	0.760415941997201	0.092830275905726	0.5000012871452048	0.9943280009352224	0.7606094166270733	0.8165844873279403	0.9988601982867512	False
3_143166462	1.3370311137112765	0.2475582166264183	1.3006612810786464	0.5001096144005146	0.9791094119244048	0.2540924683427669	0.3821057314037089	0.9946120056511476	False
3_143166660	0.8254152112114639	0.3636016277398452	0.8139645928604295	0.4998971591593339	1.0167578103462798	0.36695070758409787	0.4903506438694707	0.9975793293339338	False
3_143166869	2.8460422916170387	0.091599175152564	2.771288819050824	0.5001503886079854	0.9695460362365214	0.09596886229257252	0.1998173961233983	0.9931166003026021	False
3_143167372	0.06379843676135266	0.8005900629579825	0.062683170184755	0.4999919557052799	1.0046315153615175	0.8023042645807329	0.8488915899124743	0.9988601982867512	False
3_143167406	0.3699944455702564	0.5430072957938441	0.3678069637062436	0.5000210760989121	0.9887465857282264	0.5442020941887712	0.6434639374430787	0.9981230507395472	False
3_143167777	2.586501297063876	0.1077781744651536	2.4749167898044107	0.5002538608111425	0.9714714323851332	0.11567556483080756	0.2263724196380616	0.9944909096113326	False
3_143168893	2.1085455183803106	0.14647848232571592	2.099268092577404	0.5001065547679654	0.973174165883856	0.14736966712803634	0.26557643532855313	0.9944909096113326	False
3_143177248	0.00994767384110773	0.9205523106185224	0.009714875010104151	0.5000002523130718	0.9981841658101166	0.9214844026126604	0.9401080928374967	0.9997438529892191	False
3_143177459	2.181731338917644	0.13965727764597544	2.100248467962956	0.5002031471557988	0.9736265987372682	0.14727520426428475	0.26547163460087153	0.9944909096113326	False
3_143179325	1.5952828963533534	0.20657297617753934	1.575355673005106	0.4998050768592473	1.0233586932515606	0.2094309416743841	0.3357143223294468	0.9946120056511476	False
3_143180165	2.6382945771504183	0.10431546883939193	2.618014725849207	0.5001468805550424	0.9701124990041448	0.10565655575894084	0.2131413277682628	0.9943348047269333	False
3_143187930	0.1608006453022739	0.6884204495267405	0.15560319264113787	0.4999832233482077	1.0072457809352078	0.6932372420675266	0.7637484030704335	0.9988601982867512	False
3_143188053	0.02666468174387404	0.8702875573370131	0.026106827797775626	0.4999967869387904	1.0029828510417915	0.8716396996248449	0.9019002536291524	0.9992631551057732	False
3_143188174	0.8587985357467574	0.3540751313268027	0.8252900212210079	0.5000590303973407	0.9834457594723068	0.3636380139533193	0.4873381925177976	0.9975793293339338	False
3_143189957	2.9156428150207034	0.08772445047367616	2.819937054631737	0.5002557798853734	0.9693935023923992	0.09310005432474723	0.19580933785875027	0.9924016713193948	False
3_143191553	0.0217715640294216	0.8826964154664284	0.02126726593269268	0.5000017126809722	0.9973134608724652	0.8840532186214268	0.911450789508308	0.9994446762968446	False
3_143192433	2.9284898512954105	0.08702886443131319	2.812367806021939	0.5270899160575043	0.9710425785799004	0.09354021938660252	0.19640738548954187	0.9924016713193948	False
3_143193111	3.6112495290602737	0.05738998480551916	3.5130458207677293	0.5001904510044807	0.965756746297348	0.06088742174731665	0.14813013288618354	0.9904247968053996	False
3_143195475	3.9880681071205686	0.04582357538899218	3.803433158427652	0.5414382513431664	0.967313688689438	0.05114760882772595	0.13215143932977658	0.989626310923177	False
3_143197159	2.4131010927645207	0.12032379642829585	2.3143049602877004	0.5001812936020433	0.9723705516539344	0.12818858763219956	0.24218878598039656	0.9944909096113326	False
3_143198802	5.147538295735443	0.02327935328143716	5.2374713438912295	0.4777834563997033	1.0453647030766702	0.022105381703962257	0.07755937331443122	0.9868372775178109	False
3_143199480	4.04778908000867	0.044229235584153814	4.001066124827048	0.5002417433373215	0.963181494159181	0.04547149292778596	0.12246648512598585	0.9880612318268052	False
3_143200689	0.6155483108271937	0.4327063882497464	0.5914727366653096	0.5006333264621184	0.9859636383121444	0.441850185009678	0.5569589107103495	0.997978333337408	False
3_143200973	0.050165368590604935	0.8227757696012821	0.04924288106849417	0.5000036152596673	0.9959032497997716	0.8243859927686344	0.8657776071601679	0.9989064889648234	False
3_143201525	0.19522212905353345	0.6586053649043728	0.19454718970519025	0.4999719050149341	1.008222410248704	0.6591586736138735	0.7370162435432215	0.9988601982867512	False
3_143201591	1.6308542634693597	0.20158493262552127	1.5942033717838058	0.5001244734655377	0.9768253009816942	0.2067266157793637	0.3328379980099253	0.9946120056511476	False
3_143202361	1.6961677601512406	0.1927899140565129	1.6728005387085432	0.5001108266702264	0.9761555178127141	0.19588384492116429	0.3210798120193904	0.9946120056511476	False
3_143202264	3.9360044100932896	0.0472629087811427	3.815885647705727	0.5283966316400703	0.9662363692787952	0.05076875877350928	0.13151750884113747	0.9895394090940692	False
3_143202619	1.4677887168619463	0.2256949086812241	1.4288829663237266	0.5094694853319999	0.9784974875200784	0.2319468254872431	0.3596111665175345	0.9946120056511476	False
3_143210576	1.3796379368619398	0.24016282947507184	1.3467506135821168	0.5001057574009068	0.9787061318880184	0.2458469831650853	0.3738059694266661	0.9946120056511476	False
3_143202675	4.514473310228652	0.03360923244253111	4.335364372393087	0.5405824850048963	0.9649611148413636	0.03732842532777747	0.10772489581155917	0.9868372775178109	False
3_143211091	1.2564520142436209	0.26232374586600105	1.2304395949540776	0.500052293131546	0.97960750388592	0.2673215643566027	0.3953197361983422	0.9946120056511476	False
3_143214114	0.3715307991221266	0.5421710316370496	0.3678197925873974	0.5000223999661796	0.98876974576097	0.5441950729227678	0.6434582417513569	0.9981230507395472	False
3_143215072	6.63500930819589	0.009999367324558084	6.806105089021004	0.4548755559246153	1.0546527269158268	0.009084671071216131	0.04596081478009219	0.9868372775178109	False
3_143215472	3.9805483483793855	0.04602857658873194	3.9050281450836337	0.500356623555246	0.963795453025793	0.04814182118979282	0.12701563410420724	0.9885526314490372	False
3_143220697	0.1612079933232451	0.6880467733884088	0.16447095916009855	0.5000027521761296	0.992370561797992	0.6850731313317038	0.7573162584089769	0.9988601982867512	False
3_143223493	0.8619949636427009	0.35318101678528496	0.8581081689735583	0.500046717585259	0.9828179112377304	0.3542686490899081	0.4787724417373455	0.997568988048414	False
3_143225398	3.4350445279847577	0.0638268646126654	3.413292846042168	0.4999517243069866	1.034520835280079	0.06467327403570655	0.15414535291360262	0.9904247968053996	False
3_143227959	2.8821373279347418	0.08956706522192981	2.8386862682018545	0.5001904208923674	0.9690057512682826	0.09201941985475748	0.19430339696749985	0.9923826749893137	False
3_143228841	0.5935067768819522	0.44106626472221255	0.5996986329482752	0.5000205026271946	0.985519616533386	0.4386930343673038	0.5541982089327812	0.997978333337408	False
3_143231448	0.7758344406716162	0.3784181512299194	0.7586593612868455	0.5002488292466304	0.9840205562011765	0.3837483979807197	0.5057290115183973	0.9976099674615392	False
3_143233053	0.5044913373274937	0.4775332872275837	0.5086659875778423	0.4999206352965395	1.0133850014343615	0.4757169107516458	0.5860690215314234	0.9979806875754014	False
3_143233102	0.4001051744438087	0.5270349454110189	0.3984942210408917	0.4999436539960251	1.0117721703439964	0.5278679300974707	0.6299896395367579	0.9980918642423012	False
3_143233054	6.670854204778492	0.009800220657704584	6.3510923206013095	0.5678475289252309	0.9597488047720072	0.011730904564602795	0.05310549047594909	0.9868372775178109	False
3_143234065	0.7293274797232243	0.3931012653675955	0.7157255614038149	0.5000526686975195	0.9844169286058227	0.3975495918586551	0.5182156764801537	0.9976099674615392	False
3_143237419	2.5501124922921576	0.11028640252162958	2.52518953778781	0.5001511363022161	0.9706753590180428	0.11204131741500056	0.2216017082518612	0.9944909096113326	False
3_143237653	0.04133477412312203	0.8388930896616749	0.04116332396733924	0.4999940219867182	1.0037779544050405	0.8392229910197303	0.8771399425760361	0.9989452225199258	False
3_143238264	0.2988527016102154	0.5846025693031179	0.2950650834500266	0.4999610757349223	1.0100830970939156	0.5869928394876127	0.6786878037583591	0.9984907730493712	False
3_143237830	7.692259296380371	0.005545816022823114	7.953972301773317	0.4274171628067941	1.0633076692191237	0.004798194689829338	0.032619226490890024	0.9868372775178109	False
3_143238274	3.5222107472978337	0.06055162885988996	3.481709233252332	0.5002117189016511	0.9656344186719618	0.0620506172144063	0.14999262407922026	0.9904247968053996	False
3_143238409	0.3660580937716418	0.5451608245522779	0.3742214500234695	0.4999339609317763	1.0115555196009227	0.5407121601878673	0.6405483128506766	0.9980918642423012	False
3_143238874	2.6042695019388016	0.10657625580818664	2.59395773284632	0.5001438869498622	0.970195747665215	0.10727198676334826	0.21528347742484108	0.9943348047269333	False
3_143239205	0.3343796343761625	0.5630915101678189	0.34072373023445834	0.4999418861668213	1.0110073944656273	0.5594117687385551	0.6560292029505962	0.9983198407952568	False
3_143241289	0.7364865692850059	0.3907886849671387	0.7344800076461979	0.5000392103614182	0.9840858620762016	0.3914348867744486	0.5127273079370034	0.9976099674615392	False
3_143244982	0.01036084879063992	0.9189247486337021	0.010397610287327552	0.5000004777579763	0.998095519941814	0.9187815407118328	0.9380337219124082	0.9997261015601768	False
3_143241871	3.5381883155043847	0.059970931143136674	3.450633964199368	0.5213039175058359	0.9673634300642971	0.06322751383137959	0.15189954166768715	0.9904247968053996	False
3_143247158	0.09135648079669068	0.7624597025741208	0.0922289144473325	0.5000030632292449	0.9943151690311528	0.7613624485530498	0.8171888002196259	0.9988601982867512	False
3_143248581	2.4183821728410635	0.11991872068124833	2.4883002206843234	0.4994959654090664	1.0299769654446764	0.11469553722394556	0.2250561452811479	0.9944909096113326	False
3_143249186	0.06989473978234884	0.7914901004459991	0.07023430381377692	0.5000028952134463	0.9950500796060848	0.7909959392011816	0.8401384508743741	0.9988601982867512	False
3_143249419	0.11819447887543788	0.7310010329461327	0.11653296634176513	0.4999847282516749	1.0063279136379402	0.7328256195682122	0.7949573762909997	0.9988601982867512	False
3_143250256	0.7990119732369294	0.3713889375353776	0.7791057096474105	0.5000644697983536	0.983796393479774	0.3774147851589731	0.4999729454643213	0.9976099674615392	False
3_143251664	1.6041802498994002	0.2053118129942996	1.57374823522332	0.5001114805752901	0.976931205120644	0.20966351299997246	0.3359603762118296	0.9946120056511476	False
3_143252118	0.08804836394956794	0.7666730745434192	0.08649250699090771	0.4999889924286665	1.0054408308372371	0.768684482678432	0.8229346140286026	0.9988601982867512	False
3_143253814	2.740276372041308	0.0978478427565509	2.627214286949311	0.5002658581256108	0.9705831749012276	0.10504587071758154	0.21229210013253874	0.9943348047269333	False
3_143254045	0.2808575759241876	0.5961396812973458	0.2699614634548197	0.5000270069327766	0.9905181271856136	0.6033576240978239	0.6919644611619326	0.9987231033001418	False
3_143257069	1.1791413084876297	0.2775308774134633	1.148745855800371	0.5000964614446041	0.9803472707949894	0.2838118398564722	0.4115866317558736	0.9951127155879675	False
3_143262378	1.4867882160704653	0.22271545567152906	1.4468936063094588	0.5001170272436877	0.9779663511666996	0.2290270544114913	0.3565730845531132	0.9946120056511476	False
3_143261328	4.052788115305192	0.04409845463654827	3.920996989443666	0.5302542318709416	0.9659272168136036	0.0476865920866868	0.1262336156308007	0.988393435411242	False
3_143264183	0.9963695973853532	0.31819055648015626	0.9679821149256896	0.5000833755235025	0.9819789472662684	0.32518394969726194	0.4515356439235798	0.9962091990343814	False
3_143262572	2.8680167861433574	0.09035614967758054	2.6977021837119537	0.5377793003676046	0.972431863301511	0.10049298623654224	0.2060872135707829	0.9938864172514852	False
3_143266918	0.20266048227739475	0.6525818974454337	0.19615987508223048	0.5000979762231855	0.9918885054943776	0.6578385042320637	0.7359682362664057	0.9988601982867512	False
3_143267140	2.8174796742976014	0.09324270790791243	2.7483033124735807	0.5167533171893843	0.9705925251675518	0.09735769076760037	0.2017277311268983	0.9931436662372756	False
3_143271176	0.34839454261825153	0.5550233504757545	0.33664411692370777	0.5000321775678446	0.9893859618089308	0.5617727361053191	0.6579947861637978	0.9983491687939406	False
3_143274966	1.9351334325386351	0.16419791408907936	1.8809544509822445	0.5001600032381585	0.9749093674211023	0.1702257078079934	0.2922328421558649	0.9946120056511476	False
3_143271693	12.535667233429422	0.00039925701690346477	12.05779790327142	0.5986754104832931	0.9472472658900408	0.0005157618062342495	0.01133841351063642	0.9782700598527084	False
3_143276023	0.05021639263258493	0.8226871614408235	0.0493057365565619	0.5000035536281676	0.9958999599418648	0.8242757771250596	0.8656898935076519	0.9989064889648234	False
3_143282563	2.3316373475987007	0.12676847415036252	2.274534222953662	0.5001765345554261	0.972372972561706	0.13151463074361913	0.2464155588071627	0.9944909096113326	False
3_143278231	5.283154984856651	0.021532695738862958	5.130562170754273	0.5354114497310436	0.9613600685488636	0.023508112486271604	0.08060429010891873	0.9868372775178109	False
3_143285818	1.8957509721445829	0.1685546925370761	1.7748661939476733	0.5002300841280751	0.9760839565619804	0.18278099398584435	0.3065318762235057	0.9946120056511476	False
3_143286801	1.6309433083437168	0.20157262539557247	1.605865261371946	0.5001075641320443	0.9766552031043146	0.2050739942335736	0.3310489812401002	0.9946120056511476	False
3_143289155	0.0001465518451464476	0.9903411571708614	0.00014305061267805286	0.5	1.000220351183439	0.9904572275443544	0.9927972282485804	0.999923758194519	False
3_143288932	2.834965966902473	0.09223275528449526	2.708541112075181	0.5002080436492864	0.9701788146743978	0.0998122335693088	0.20514970271337052	0.9937919193163159	False
3_143292641	1.5354385960076231	0.21529804005223285	1.479183927996928	0.5001405946778159	0.9778376891329228	0.22390224799342995	0.3511160423144329	0.9946120056511476	False
3_143292831	1.4175385747383868	0.23380896679686305	1.3679399792963522	0.5001279663977647	0.9786649401579456	0.242166139291952	0.3701077567916852	0.9946120056511476	False
3_143293348	0.047211079925048687	0.8279892789889163	0.04638538149447413	0.5000033029476116	0.9960218281736339	0.8294767861362488	0.869670042882863	0.9989445677210936	False
3_143297591	0.005073283743064039	0.9432171030696666	0.004936430890666088	0.5000001256236117	0.9987078354903288	0.9439869270942892	0.9575055832018105	0.9997590813771912	False
3_143294787	2.797981116133542	0.09438308255475047	2.6706047774132458	0.5290735717753697	0.9719579154681424	0.10221717485452576	0.20845889960375072	0.9939155221342548	False
3_143301111	2.6341064230276743	0.10459089171644707	2.537545149716607	0.500162746588457	0.9710078422377224	0.11116750368647801	0.22043352187971496	0.9944909096113326	False
3_143301724	0.1235267193854952	0.7252405146804691	0.12202140996669185	0.5000082677644392	0.9935332967002432	0.7268523649485579	0.7903535486722488	0.9988601982867512	False
3_143301852	1.574504299342948	0.20955408417287505	1.5496985693935132	0.5001028025545057	0.9770693675909232	0.21317994570791576	0.3397394676692603	0.9946120056511476	False
3_143305613	1.021101936458507	0.31225776926840754	0.9929509293178852	0.5000851008655965	0.9817402107354184	0.31902220956876026	0.4455995940110941	0.995928645073004	False
3_143306002	0.7190343663241094	0.3964608372565597	0.714195676282543	0.5000389155537818	0.9843379383137304	0.3980544579500957	0.5186428533592905	0.9976099674615392	False
3_143307072	3.3420165869569587	0.06753179624350925	3.322265015060111	0.5050611133841357	1.033734075670482	0.06834760465195233	0.15974307873781193	0.9906154533600544	False
3_143310941	0.7577019145367672	0.3840486607968748	0.7295301634148927	0.5000710283905466	0.9844188233270303	0.3930355232093056	0.514168317942625	0.9976099674615392	False
3_143311170	0.8470719029277518	0.3573820040931124	0.8243184661732812	0.4999093345827634	1.0167541554255763	0.36392056576907983	0.4876104465821008	0.9975793293339338	False
3_143313963	12.271264876626446	0.0004599863886011191	11.583483745856938	0.6305886097349632	0.9511030126856522	0.000665401669619814	0.012614818025497332	0.9782700598527084	False
3_143314564	2.6701008185059436	0.10224954622828386	2.548668490435375	0.5278866255614408	0.9725417328263462	0.11038725034904384	0.219419119184058	0.9944909096113326	False
3_143314699	1.07913810886825	0.2988904469401007	1.0562935954185375	0.5000786810337028	0.9811059584650941	0.30406205469752395	0.431247020441268	0.9957219894449626	False
3_143314783	1.1506217543870605	0.2834190324855156	1.1105464913016476	0.5001027411886265	0.9807667493718978	0.291963184315703	0.4195116172176204	0.995284918654307	False
3_143316154	0.05702137877715074	0.8112672643653553	0.055893690205266466	0.4999928660532544	1.00436823421225	0.8131079698966759	0.8571332558339546	0.9988601982867512	False
3_143318874	1.8969742282399125	0.16841739053291793	1.8188539392467649	0.500187336813158	0.9754965343167508	0.17744975607588376	0.3005599434531726	0.9946120056511476	False
3_143319916	7.395840775247392	0.006537486064888465	7.058568373202434	0.5718659617716261	0.9578278383721128	0.007888701431425059	0.04255365199209666	0.9868372775178109	False
3_143320310	1.0453370285908932	0.30658346061648056	1.0245265745543293	0.5000750682343128	0.9813794707833404	0.3114476939904793	0.4384492226235153	0.9958340354189781	False
3_143325148	0.832018097589355	0.3616896234769253	0.8082887237833347	0.5000692681755986	0.9835275376331462	0.3686266741524671	0.4918862023576746	0.9976099674615392	False
3_143325274	0.1760000234471022	0.6748335347342107	0.1739244444288488	0.5000004926501034	0.9922795011969536	0.6766473237434428	0.7507331779168919	0.9988601982867512	False
3_143328152	1.535888451836911	0.2152308398948828	1.52040062065862	0.499805939788657	1.0229736449065832	0.21755887746678093	0.34440651746612344	0.9946120056511476	False
3_143325483	7.1063539899353145	0.007681118270783327	6.784017932441202	0.5689400878730289	0.9584430396391116	0.009197761882694944	0.04627863437817002	0.9868372775178109	False
3_143330927	0.6966082880904025	0.4039257108434464	0.706604803322989	0.4998851308345778	1.0158293222858998	0.4005732443019357	0.5208243032887494	0.9976099674615392	False
3_143332846	0.2599194389095629	0.6101755067363474	0.25599527338999906	0.4999671168433952	1.0093792286037138	0.6128849024982541	0.6998262244455671	0.9988601982867512	False
3_143335238	1.8256557460138083	0.17664153007841932	1.80490798448227	0.5010158003931059	0.975250555025528	0.1791202741946113	0.30243895215220257	0.9946120056511476	False
3_143336797	0.6321279067377645	0.4265758564484439	0.614366651934688	0.5000532097666585	0.9856296284963704	0.4331484097612263	0.5493335186331707	0.9978945464388109	False
3_143338393	1.9126764846764104	0.1666662532772223	1.963702766366623	0.4996597189217324	1.0265956290168798	0.1611178672817586	0.2816804341028403	0.9946120056511476	False
3_143343995	0.07063999432673285	0.7904072185471579	0.07079962466013967	0.5000029298565987	0.9950367808188376	0.7901760661474065	0.8395290118601388	0.9988601982867512	False
3_143348264	0.2741499868396886	0.6005614139647039	0.2806957226348459	0.4999501071110181	1.010013042701667	0.5962455777063138	0.6862448475348761	0.9986311316950374	False
3_143349615	0.4520826803791067	0.5013475784431405	0.44942647933930857	0.4999372168493413	1.0124920282152527	0.5026074360589664	0.6087612269203452	0.9979875561041772	False
3_143351117	0.06666466043179753	0.7962564129643727	0.06582545210403623	0.5000043829223587	0.9952498492708118	0.7975148180370846	0.8452349558270629	0.9988601982867512	False
3_143351493	4.6783424675352885	0.03054520748673961	4.556378857043455	0.5282038515297353	0.9630368518645738	0.03279634600691439	0.09933742018200012	0.9868372775178109	False
3_143353928	4.111576406907147	0.042590646076761	3.9330648599498086	0.5402399472032566	0.9666503941770908	0.047345583167192166	0.12567771611875062	0.9882278514310954	False
3_143354691	0.9609875732815852	0.32693818478537306	0.9781461648417462	0.4998370498469927	1.0186653376189791	0.3226569171438312	0.4491001661433275	0.9960999684339368	False
3_143354353	3.4963991446017526	0.06150241767135878	3.3808151443117813	0.5273467539694625	0.9681843137410912	0.06595942530056931	0.15619067581090987	0.9906154533600544	False
3_143355137	1.820362833684953	0.17727009373710678	1.7648280515095394	0.5002275518602521	0.9757563381558936	0.18402344573148555	0.3078851725766113	0.9946120056511476	False
3_143354901	8.174821566967013	0.004247584741534638	8.558541086018524	0.3723832179956552	1.0764994454247268	0.003439049071706779	0.027353559494063096	0.9868372775178109	False
3_143355407	0.3993075235670744	0.5274470973333517	0.4012731351358525	0.5000161851148176	0.9881822614412652	0.5264324883393487	0.628806644366135	0.9980918642423012	False
3_143355666	0.0568103216326179	0.8116102963248665	0.055951406651729485	0.4999926963566192	1.0043809034191753	0.8130132867329772	0.8570660466716371	0.9988601982867512	False
3_143355892	1.458436176681289	0.2271791053627411	1.4588836696930232	0.5000382729436917	0.9775623905341899	0.2271078241100137	0.35455054442269324	0.9946120056511476	False
3_143356977	0.23672395773456856	0.6265823227155405	0.22941396403257386	0.500005097697293	0.9912213907352476	0.6319587061576115	0.7152598403041955	0.9988601982867512	False
3_143357546	0.02048139085185241	0.8862007723322627	0.0201279102548142	0.4999972982370351	1.002623858026334	0.887180426874683	0.9138538018457458	0.9994446762968446	False
3_143357984	0.17616129282893667	0.6746931335585526	0.17432534803447194	0.4999763239156437	1.0077556667119203	0.6762959988421318	0.7504632021292774	0.9988601982867512	False
3_143358785	3.3434706328132497	0.0674721519222109	3.3070313876014548	0.5000867514371953	0.966481992448872	0.06898400430466634	0.1607386856507869	0.9906545479567118	False
3_143360568	0.3561943894265198	0.5506274085365607	0.3525850701153104	0.4999531821734903	1.0110381544315659	0.5526534197953494	0.6504035682369499	0.9981851410431384	False
3_143362377	0.15245962388272005	0.6961958483127153	0.1516793130649603	0.4999782301382258	1.007253009349503	0.6969356845689129	0.7667637022679675	0.9988601982867512	False
3_143362453	0.5349779879208825	0.4645214958781877	0.5267381332741934	0.4999336576416258	1.013461955973673	0.4679814534995829	0.5794984715611264	0.9979806875754014	False
3_143363920	1.0072553034857776	0.31556128241644144	0.9880822355844432	0.5000718801150343	0.9817037335959004	0.32021154499491045	0.4467558194306245	0.995975606201621	False
3_143363222	4.0517057864012145	0.04412673513984733	3.937667936388607	0.5271724205596426	0.9655893984542728	0.047216189841966405	0.12543621878974526	0.9882249121118816	False
3_143364858	0.1125051615814101	0.7373098738234416	0.11300576399662532	0.5000048915301176	0.9937240093874614	0.7367477267402189	0.7980319106824407	0.9988601982867512	False
3_143365765	3.2635195677394218	0.0708369345563542	3.322951027079398	0.4992434292819251	1.0344818456805525	0.06831909400478542	0.15969751320403733	0.9906154533600544	False
3_143366463	2.2224534253908814	0.13601676124456386	2.1714228082200857	0.5001704499948415	0.9729815054907672	0.14059609980099808	0.25746918773170785	0.9944909096113326	False
3_143366757	0.2004148666482024	0.6543861858199342	0.1936007024414721	0.5000183689461378	0.99194798525627	0.6599365291887224	0.7376120128973244	0.9988601982867512	False
3_143366830	1.970762772006026	0.1603669212958896	1.9957247530401216	0.4996910917714212	1.0266332805269005	0.15774359104965707	0.2776775019607419	0.994532804699778	False
3_143367794	0.4748147354132754	0.49078046413543	0.4728791601119156	0.4999331535281822	1.0128259705070288	0.4916655937088614	0.5995661022046314	0.9979806875754014	False
3_143368628	3.2985671498141187	0.06934034357994934	3.2280476578271187	0.5002410469456888	0.9670716468468892	0.07238693820817478	0.1658334818959591	0.9906545479567118	False
3_143370967	0.0692879518943954	0.7923763557839553	0.07032280019848257	0.5000015799759986	0.9950220989636648	0.7908673621618341	0.8400439023917918	0.9988601982867512	False
3_143371447	0.4864238498154237	0.4855268947908715	0.4859603460208746	0.5000239440996834	0.9870361200586552	0.4857348568727389	0.594614267821677	0.9979806875754014	False
3_143372266	0.3790293494789978	0.5381231703535658	0.3704646148289612	0.5000288982609344	0.9888020623457786	0.5427511221326562	0.6422433507070916	0.9981230507395472	False
3_143374088	0.11717723821719515	0.7321163993908847	0.11494949553889455	0.4999856940472348	1.0062689816377246	0.7345780707798923	0.7962930159997677	0.9988601982867512	False
3_143378381	3.584564290878518	0.05831870820566432	3.482487115343247	0.5004018959086612	0.9659828945781088	0.062021458033070125	0.1499510455296509	0.9904247968053996	False
3_143379403	0.0002506695909874068	0.9873679817653368	0.000254363792919321	0.5	0.9997003289131672	0.9872752488906072	0.9903828245276992	0.9998540362365428	False
3_143379466	1.162467929889914	0.280954300930066	1.1296281527938845	0.4998796732712964	1.01961020864025	0.2878546684542038	0.4155286199965484	0.9951990707301421	False
3_143380236	3.5788269077760333	0.058520463308935226	3.4696882305761383	0.5002037750452513	0.9660246910474976	0.06250309003738608	0.15076154246166654	0.9904247968053996	False
3_143379645	6.568909396121513	0.010377552395034021	6.355525753016992	0.5482617542560638	0.9580708414712859	0.011701626203483362	0.05302347251515481	0.9868372775178109	False
3_143384706	1.6642341187493344	0.19703260998593408	1.6443513736521709	0.4997965918181121	1.0238732495779812	0.1997294863270478	0.3253139892453949	0.9946120056511476	False
3_143384792	5.42960400152117	0.01979816811014945	5.516731707688449	0.4780580429690087	1.0464947460423104	0.01883541707676884	0.07023243548347595	0.9868372775178109	False
3_143387696	1.9314942391899308	0.16459506029781878	1.875708105366357	0.5001116241234113	0.974952985068122	0.17082275241022027	0.2929123381782785	0.9946120056511476	False
3_143387743	0.9881614746251159	0.3201921416730438	0.9630351582527508	0.5000786828000293	0.9819964502468728	0.32642335471714656	0.4527118042641365	0.9962742068079324	False
3_143388506	0.04129844423534479	0.8389629354155433	0.04079805815126747	0.4999946203195851	1.0037461221865878	0.8399282225505067	0.8777003986414637	0.9989452225199258	False
3_143389999	5.3936954573121625	0.02020962733502707	5.325926983325188	0.5177458085572849	0.9590081603347286	0.02101042999161684	0.07509940405977515	0.9868372775178109	False
3_143391358	0.206845717381114	0.6492510124696711	0.20139924868999515	0.500004978061486	0.9917540217226636	0.6535937755200565	0.7326066390121848	0.9988601982867512	False
3_143391126	6.908318946066856	0.008579561675344016	6.630445202044939	0.5603581995187737	0.9582213279498368	0.010025020518148686	0.04854779796014497	0.9868372775178109	False
3_143391390	0.6208319445969721	0.4307382981070868	0.6011805437810835	0.5000545076166906	0.9858106080972884	0.438127949333766	0.5536861662469891	0.997978333337408	False
3_143394418	1.1501503753960949	0.2835176729996235	1.1256176747156132	0.5000832436195397	0.9804999603318948	0.28871203085805164	0.4163624692646236	0.9951990707301421	False
3_143394491	1.23441185502125	0.26655074991095906	1.1977116230482352	0.5001062132879182	0.979975752461663	0.2737795312617839	0.4016880891125144	0.9946120056511476	False
3_143397241	1.268775125772322	0.2599965912783454	1.256886660674354	0.4998374342661076	1.0208868582175048	0.26224122697198193	0.3902517097042626	0.9946120056511476	False
3_143397460	0.1502898231512546	0.6982585466727975	0.1473687053512549	0.5000107098077856	0.9929203522527804	0.7010627073264166	0.7700859992493079	0.9988601982867512	False
3_143397902	2.7417204491578104	0.09775946441700913	2.6577776970407285	0.5002265539719344	0.970246110581947	0.10304461202242066	0.20955247241434108	0.9939155221342548	False
3_143398098	0.2819046832913585	0.5954555288437516	0.28338863250246504	0.4999561112108026	1.0099698001411794	0.5944887398704921	0.6848334551262081	0.9986074829686309	False
3_143401698	3.429487617014104	0.06404196747018598	3.3006783061973684	0.500244322528409	0.9669827427465728	0.06925128118001755	0.1611539015773079	0.9906545479567118	False
3_143398613	5.15729008205426	0.0231489894911463	4.9586221133613435	0.5448019798416681	0.9628050278629621	0.025960885514970226	0.0857156038600842	0.9868372775178109	False
3_143402200	0.19943294172344395	0.6551789489413694	0.20189266693341776	0.4999668467444122	1.008442170470846	0.6531974575741814	0.7322950846750009	0.9988601982867512	False
3_143404135	0.2426862516652619	0.6222726587917211	0.2368434376621736	0.4999719913553246	1.0089799877756234	0.6264953040949091	0.7108633358641191	0.9988601982867512	False
3_143405663	0.3884744289985065	0.5331023985138931	0.3911150462408841	0.4999394724618549	1.0117249720428156	0.5317138677728077	0.6331934661302844	0.9980918642423012	False
3_143404967	3.871963370706169	0.0490990530837282	3.772690109326504	0.5236628460854762	0.9660507971966856	0.05209578444035845	0.13374338516602655	0.9898366032716212	False
3_143407129	0.0022354538519664398	0.9622896005713466	0.0023249258265423127	0.4999994821458509	1.0009170621426835	0.9615429156541424	0.9707885058662776	0.9997590813771912	False
3_143408961	1.692787739917776	0.1932338910122704	1.6821591925581745	0.4997784325288269	1.0242160368220028	0.1946377935183252	0.31972423738959616	0.9946120056511476	False
3_143409272	0.7127338072288579	0.3985377453517187	0.7085373408663145	0.5000390320673126	0.9843931805671116	0.3999298073020547	0.5202575819624278	0.9976099674615392	False
3_143415943	0.30297820559238176	0.5820213493720837	0.2991947187620099	0.5000201738428971	0.9898821685936394	0.5843877006868032	0.6764949624454566	0.9984171382332532	False
3_143417498	6.075284698842893	0.013708620460436305	5.9225897224387145	0.5359144186081745	0.958473787995472	0.014947971751098962	0.06109996337670224	0.9868372775178109	False
3_143417647	0.08104917917116694	0.7758805988558963	0.08061867210926721	0.4999994421084548	0.9947245153847272	0.7764607498664289	0.8289139511981742	0.9988601982867512	False
3_143418920	0.9920336983544756	0.3192458283376589	0.9854332103241176	0.4998677067172802	1.0185109973590891	0.320861105147636	0.4473720932749259	0.995975606201621	False
3_143419149	0.3433508052834497	0.5579014298785809	0.3340443227207288	0.5000282376723452	0.9893904359800212	0.5632872929600344	0.6592535340343211	0.9983491687939406	False
3_143419181	1.2445585168283912	0.2645943216871903	1.2122922581329476	0.5001001090775072	0.9798145029034778	0.27087862074903113	0.3988590390342841	0.9946120056511476	False
3_143419252	0.2850305211175197	0.5934228320986176	0.2848837310775707	0.5000134354053857	0.9900665217138516	0.5935179668623839	0.6840081493957156	0.9986008042434212	False
3_143420057	1.0883410018245456	0.29683908171789897	1.099906041610666	0.4998281469630532	1.0197275186763322	0.2942867251660851	0.4218058418431714	0.9953268045347652	False
3_143420385	0.05257222650457294	0.8186463684589641	0.05193870742004947	0.4999929375227087	1.0042273060739464	0.8197234754316232	0.8621802082686635	0.9989064889648234	False
3_143420702	3.097617291204698	0.07840697369028671	3.0136207894902327	0.5002472917396366	0.9682728406971908	0.08256766487335121	0.1808854864092252	0.9913664939592132	False
3_143421221	1.1462968638529674	0.28432568951570303	1.1267883155378513	0.5000371267698548	0.9804443620118688	0.28846143519523315	0.4161129979672076	0.9951990707301421	False
3_143421654	0.7374082389888201	0.3904923785404629	0.7227798767671629	0.5000546684712358	0.9843501291008216	0.3952335703213705	0.5161344707249989	0.9976099674615392	False
3_143422352	5.761163879510434	0.016384215334021346	5.651699793783338	0.5005001946874372	0.9565214411174068	0.017438460630335606	0.06708328753047907	0.9868372775178109	False
3_143422627	0.2343496068136943	0.6283172491422675	0.2346032220630149	0.4999651233854035	1.009050985211272	0.6281314173741792	0.7121642318533837	0.9988601982867512	False
3_143422789	1.7806801126837968	0.1820658346934108	1.7589111384259013	0.5001102159040498	0.9755332262077392	0.18476038847174625	0.30872528710558045	0.9946120056511476	False
3_143423082	0.8024497013776681	0.3703619568801415	0.8036713115652674	0.4998825617307902	1.016779158483618	0.3699979695563682	0.4931563416116415	0.9976099674615392	False
3_143423409	0.050344671760100816	0.8224646010153671	0.04985440150630893	0.5000030744189803	0.9958597123081494	0.82331681984053	0.8649431883229206	0.9989064889648234	False
3_143423815	0.5340902398706646	0.464892295707651	0.5447879424609711	0.4999064386580405	1.013932859196585	0.4604551933983516	0.5729888654922529	0.9979806875754014	False
3_143423853	0.5587338882644985	0.4547708284641043	0.5637570016915561	0.4999129729458404	1.0140976858595865	0.4527504378402182	0.5663442715295723	0.9979806875754014	False
3_143425041	1.5447844807210345	0.2139070474036735	1.536012650198245	0.4997984044915953	1.023141209549184	0.2152122913480693	0.3418747824957724	0.9946120056511476	False
3_143426876	0.21958362513252894	0.6393573583996044	0.21551103079036693	0.5000160537702183	0.9914371050546988	0.6424817830962186	0.7236752248231915	0.9988601982867512	False
3_143427194	0.056129007368369344	0.8127222578586715	0.05465356125932885	0.4999935794171377	1.0043051111669152	0.8151549918912234	0.8586608403537479	0.9988601982867512	False
3_143427439	0.007896922088598044	0.9291894951589872	0.007760843451251277	0.5	0.9983719159580652	0.9298006541766384	0.9464923936884899	0.9997590813771912	False
3_143427951	0.8993231152114731	0.342963273678734	0.8956429813479191	0.5000474039174175	0.9824433703777032	0.3439526807574087	0.4691262182372632	0.9970506080084712	False
3_143428240	2.0902262269459584	0.14824411659857384	2.030200914803572	0.5001719307523402	0.9739483819001652	0.15420022130373268	0.27360963893301465	0.994532804699778	False
3_143431639	0.8311992955480036	0.3619259693160061	0.8503278568459791	0.4998540151150028	1.0174416416423306	0.35645960520976283	0.4808228907572024	0.997568988048414	False
3_143430712	7.940563871797735	0.004833876984952856	7.6637697809710525	0.5604019919968367	0.955012022299968	0.005634066244511128	0.03550466391716642	0.9868372775178109	False
3_143431923	0.023513847523588538	0.8781283791009116	0.023419594988808967	0.49999653775614	1.0028494112198147	0.8783709738440809	0.9070673851591916	0.9993430536551388	False
3_143433091	1.4409228326339305	0.22999006444404746	1.394092065263976	0.5001233399204909	0.9784343641475848	0.2377152615466925	0.3654891203744576	0.9946120056511476	False
3_143437148	5.60524974332651	0.017906742432237444	5.421040467623245	0.5422838782162374	0.9608487878644316	0.01989550042478594	0.07262348686829795	0.9868372775178109	False
3_143438124	0.14477121738192975	0.7035831057797379	0.14130493383709108	0.5000111963519492	0.9930833375734	0.7069871624642327	0.7747445055085882	0.9988601982867512	False
3_143438609	0.2167656545953207	0.6415154555354085	0.2238443146015925	0.4999581703299839	1.0089778855115517	0.6361262265684416	0.7185946678073238	0.9988601982867512	False
3_143439089	0.3144914037267341	0.5749370696925074	0.315252225012955	0.5000104993960819	0.9895358641329188	0.5744749522299579	0.6684423934891409	0.9983950419518864	False
3_143439104	1.235780966271193	0.26628571649380883	1.2395080554379092	0.5000489597458848	0.9792836062723872	0.26556588459960706	0.3935910937607684	0.9946120056511476	False
3_143440367	0.3681816638615203	0.5439970891889487	0.3850724746043852	0.499919558558697	1.0118554296564046	0.5349009580150945	0.6358522150260322	0.9980918642423012	False
3_143439739	4.915840995997087	0.026611504727787283	4.720655198838359	0.5439356465473001	0.9636652125552372	0.029802385424665626	0.0935426234242157	0.9868372775178109	False
3_143440526	0.030004241470841464	0.8624806065772838	0.030348419502843168	0.5000008309055847	0.9967345931276616	0.8617020160891088	0.8942873920737615	0.9992340383074808	False
3_143440816	1.2752529538140324e-05	0.9971507057117136	1.2691554729826747e-05	0.5	0.9999370845351461	0.9971575256374244	0.9978567112050774	0.9999469889073782	False
3_143441090	3.475195023590686	0.062295378570215824	3.612721291279741	0.4621032074887753	1.0394082432610716	0.05733922241408185	0.14240824098243848	0.9904247968053996	False
3_143441481	3.3324789067100937	0.06792442782423047	3.3073422555607976	0.5001853878220247	0.9664302548944068	0.06897095431490374	0.1607181811605883	0.9906545479567118	False
3_143441539	3.8826043314567764	0.0487888211520694	3.713374109804136	0.5380622331487735	0.9674670470122791	0.05397817127589222	0.13692499856183785	0.9902143539336876	False
3_143442694	0.24495217168021105	0.6206520529619939	0.232599523737008	0.5000269792060131	0.991251222332027	0.6296029841848811	0.7133301399488413	0.9988601982867512	False
3_143442774	0.18098700985478894	0.6705263884619708	0.1826854501487105	0.4999702563729603	1.008018267370521	0.6690754925867665	0.7447492841939428	0.9988601982867512	False
3_143443103	1.0616967766905816	0.3028285083752049	1.0677803624530495	0.49984080690554	1.0193894990112542	0.3014473480650277	0.4287392073761486	0.9956155618704194	False
3_143442860	2.5210434785937537	0.11233622727928327	2.447481399289245	0.5176801077958435	0.9723612597460874	0.11771360671320252	0.22889902848586305	0.9944909096113326	False
3_143443681	0.14237946372998067	0.7059268690696641	0.13591447531507586	0.5000148863905647	0.9932918327393868	0.7123768401912622	0.7790607006953871	0.9988601982867512	False
3_143443105	8.118754086617628	0.004380965676787696	7.942474726296496	0.5411784147598043	0.9523566163121528	0.004828775379080996	0.032732570756154336	0.9868372775178109	False
3_143443933	0.6432018775148549	0.4225537236857704	0.6303907982437522	0.5000467948432911	0.9853821994166831	0.4272120027841165	0.5440815212964761	0.9978541397241464	False
3_143444472	1.7919441200390906	0.1806894706199336	1.82472875516396	0.4996997419927978	1.0255313778649249	0.17675142958821966	0.2997893163632097	0.9946120056511476	False
3_143445179	0.6574765680379073	0.41745222567910456	0.6486140082597558	0.4999172487287252	1.0149569223883486	0.4206086439879773	0.5382952680762745	0.9978541397241464	False
3_143444622	6.700374337976655	0.009639267161949405	6.4944272098873626	0.5466799229630562	0.9574737735767396	0.01082131552458776	0.050684251925001415	0.9868372775178109	False
3_143445739	0.4578311434731859	0.4986393392751466	0.4570434286870295	0.4999346808353604	1.012623598657223	0.4990089819408512	0.6057271319401292	0.9979809982450676	False
3_143447571	0.06922757240597832	0.7924647708236814	0.06807456502065179	0.5000049075102355	0.9951793996675564	0.7941611194956906	0.8425750677929708	0.9988601982867512	False
3_143447722	0.3535469274126939	0.5521121353049914	0.34016379823879106	0.5000284323705859	0.9893535569611898	0.5597346897327993	0.6562849395089061	0.9983198407952568	False
3_143448028	5.212451665057016	0.02242569023160545	5.093485132725618	0.5004919685039471	0.9587917454497492	0.024015881512345905	0.08165799307745628	0.9868372775178109	False
3_143450856	2.106614850131166	0.14666343920500435	2.127156541013392	0.5009541638645727	0.9728504495651896	0.14470897980438635	0.2623868479643313	0.9944909096113326	False
3_143455010	3.177272465471788	0.0746692752719097	3.101172737933666	0.5002470131623901	0.9677660403663144	0.0782359167054143	0.1744493547635633	0.9906545479567118	False
3_143451406	5.380539301394888	0.02036258256714807	5.683163420453639	0.399619902003448	1.0582523441574854	0.017128458239949795	0.06637246520359535	0.9868372775178109	False
3_143461053	0.13175858728413914	0.716615598630859	0.12769311303054565	0.4999858303418367	1.0065679498259306	0.7208359923271062	0.7856796640453195	0.9988601982867512	False
3_143461957	1.9982617982392408	0.15747970983816315	1.9378197589066983	0.5001657082808505	0.9745657351436094	0.1639054569298829	0.28498906142404823	0.9946120056511476	False
3_143462079	7.246292211655259	0.007104756590365913	7.177355837346113	0.5002570307883684	0.9507637361690092	0.007382943669543841	0.041016384796376176	0.9868372775178109	False
3_143462087	2.042042918894936	0.1530040404592039	2.074941250426491	0.4996677086854045	1.0272052967152727	0.1497357053355437	0.2684237116202933	0.9944909096113326	False
3_143466841	1.7464248129737143	0.18632681516171304	1.6974505033067544	0.5001471450957674	0.9761601140325435	0.19262173346405564	0.3175775311796404	0.9946120056511476	False
3_143467778	0.012049372922540158	0.9125920726860176	0.012038051074341638	0.4999982474402169	1.0020458333363895	0.9126329829202328	0.933394581004982	0.9997261015601768	False
3_143470269	0.7718191341020599	0.3796548763165719	0.7445340084668715	0.5000723026388856	0.9842450730694	0.3882123333098625	0.5097911788544027	0.9976099674615392	False
3_143471832	0.017530688443841314	0.8946651415781263	0.017692328616249142	0.5000006265467629	0.9975091165784504	0.894183484487119	0.9191883867124068	0.9994446762968446	False
3_143473442	0.7677769847975642	0.3809056396068207	0.7870864787364553	0.4998604192341601	1.0167968661682178	0.3749825668149135	0.4976992253289689	0.9976099674615392	False
3_143476411	0.005824178305605443	0.9391674546976866	0.005903629644308239	0.5000001373416849	0.998557637581834	0.9387547427601796	0.9534679073402088	0.9997590813771912	False
3_143477672	0.29420594542575884	0.5875377827806798	0.2967039062641561	0.4999525750283169	1.0102181448064564	0.5859561923040023	0.67778503662045	0.9984422732989184	False
3_143481510	1.9528330681367263	0.16228188749473935	2.013964955764095	0.4996365063422456	1.0269959505402313	0.15585752480324033	0.2755387697191967	0.994532804699778	False
3_143481878	0.18625205473968265	0.6660544802472608	0.1841340677055996	0.5000115852518676	0.9920549175841238	0.6678442982000499	0.7437724730636499	0.9988601982867512	False
3_143487014	1.3248753587218118	0.2497189470521656	1.3401546030872848	0.4997890169240767	1.0217938985644464	0.24700670549159376	0.3749587774311633	0.9946120056511476	False
3_143490554	0.2785247808193958	0.5976697617040719	0.2722346813170589	0.4999675770101363	1.0096360680475491	0.6018366533461965	0.6907700746078659	0.9987190688101364	False
3_143491919	13.294871799806176	0.0002661330423999741	12.66189948447209	0.6231712739497588	0.9481763555681528	0.00037318288056065185	0.009956069129749568	0.9751581226273918	False
3_143495679	1.7496889162834464	0.18591584469931288	1.7496611551068784	0.4997546809889573	1.0247761727808171	0.1859193355568861	0.3100876965654409	0.9946120056511476	False
3_143497630	2.4268717592480584	0.11927070229901082	2.5207639147920418	0.4994118491853382	1.0302966429633638	0.11235614343872093	0.22200895020997166	0.9944909096113326	False
3_143498566	5.13429095302763	0.023457666856707027	4.951404169351008	0.5416285836604317	0.9625734207536408	0.026069486583049417	0.0859457098056459	0.9868372775178109	False
3_143499552	1.7955757830989114	0.18024828270263624	1.7394409294684008	0.5001524815272973	0.9759085958021784	0.18720968026227724	0.3115110499267249	0.9946120056511476	False
3_143500636	0.02763082919065596	0.8679797000030216	0.02739943233973463	0.4999962830227221	1.0030754350116486	0.8685286184963045	0.8995046456909529	0.9992372150289488	False
3_143502564	0.047442492670896286	0.8275748336231785	0.04633706836102647	0.5000038693413655	0.996035802942722	0.8295642503956957	0.8697560478278625	0.9989445677210936	False
3_143503014	0.3717678076437494	0.5420422349322676	0.3714335777804081	0.5000180678605177	0.9886625636270698	0.5422238805851258	0.6418116172745774	0.9981230507395472	False
3_143506341	0.3210811335533066	0.5709586465855353	0.31631663160806056	0.4999597614322229	1.0104292112752191	0.573829668460343	0.6678938983763292	0.9983950419518864	False
3_143506434	0.1918330161709605	0.6613953729025228	0.18713310102248207	0.5000151697102162	0.9920442318514268	0.6653135013699576	0.7418063202812758	0.9988601982867512	False
3_143506634	0.2874442171133751	0.5918630102810101	0.28582488444953924	0.4999599175841708	1.0099586181967632	0.5929085499100871	0.6835223068918439	0.9985737295172986	False
3_143510312	0.2174752642489324	0.6409704106536578	0.21320570045281784	0.4999737523385675	1.0085386096740467	0.6442663280937049	0.7251424350107335	0.9988601982867512	False
3_143510594	0.02044306623142944	0.8863065680755949	0.02074902879758156	0.49999652375239	1.002707381665093	0.8854647522618968	0.9125301230895938	0.9994446762968446	False
3_143510847	0.6443629219140234	0.42213532159964506	0.6237341311280034	0.5000557196607721	0.9855504602320628	0.42966303482099866	0.5462407580282199	0.9978945464388109	False
3_143510964	0.028744448535150013	0.8653704349068425	0.02853002538904548	0.49999595962518	1.003139674039611	0.8658687435863391	0.8974803968530164	0.9992372150289488	False
3_143511130	1.390892089187929	0.2382545049024896	1.3609967470583797	0.4998461141723325	1.02160672428173	0.2433648113208735	0.3713266348201557	0.9946120056511476	False
3_143517594	1.4969968769671027	0.2211340202559404	1.4537824902909051	0.5001490783331886	0.9779392998406924	0.227921988384586	0.3554100243035166	0.9946120056511476	False
3_143518154	3.419011016017123	0.0644496127361579	3.318304190714116	0.5003938664493958	0.9668066572627512	0.06851246548318657	0.16000792840287678	0.9906154533600544	False
3_143521261	1.7696519639771395	0.18342515709956986	1.7044719849982355	0.5002616324272562	0.9762436799459452	0.19170417594225475	0.3165500283930232	0.9946120056511476	False
3_143523855	1.0081458633755744	0.3153474428517621	0.9839706680031668	0.500080089629408	0.9817886580761164	0.32122047435453793	0.4476916215805203	0.995975606201621	False
3_143524340	0.16601017122974324	0.6836823143799939	0.16142158063303216	0.5000140791392919	0.9926223195197992	0.687851060517499	0.7595159345519455	0.9988601982867512	False
3_143524458	1.376116947452374	0.2407636813638532	1.3345964102518335	0.5001172918725941	0.9788723158345968	0.2479891548540639	0.3759657757275819	0.9946120056511476	False
3_143526418	0.7983124653708273	0.3715983940241144	0.7689011350339571	0.5000752596633765	0.9840024378896778	0.3805572097931409	0.5028669264281804	0.9976099674615392	False
3_143528512	0.0022332099215596197	0.9623085179275904	0.0021793486339447554	0.4999998738086757	1.0008601558851031	0.9627654856948884	0.9717220297394848	0.9997590813771912	False
3_143530497	0.007953096434750506	0.9289387526343452	0.007948474369186442	0.4999988062708962	1.0016625080562227	0.9289593501416308	0.9458584631998508	0.9997590813771912	False
3_143532265	0.11790070653920286	0.7313225905451695	0.1174296998688078	0.5000629778812852	0.993630542681105	0.7318390814285859	0.7941742186792489	0.9988601982867512	False
3_143533737	1.2979231667102056	0.2545929298219839	1.2376137010178354	0.5001345857456647	0.9798249855453918	0.2659314479249029	0.39394137880166064	0.9946120056511476	False
3_143534391	4.448113591674996	0.034939822239177576	4.250586834466958	0.543813463724119	0.9655749818871152	0.039236769935407916	0.11121920268289864	0.9868372775178109	False
3_143534394	1.2607409469956394	0.26151088602875194	1.2971403748742891	0.4997662644000378	1.0216194493111	0.2547362284132563	0.3827880752719835	0.9946120056511476	False
3_143534392	4.793943254052579	0.028559971352397736	4.640158953883656	0.5349907878641648	0.9632662714976862	0.03123210954425115	0.09633692978294288	0.9868372775178109	False
3_143536115	3.264747670732504	0.07078391167861052	3.1246499435619626	0.5320598722476658	0.9698071678012062	0.07711643280492553	0.1728699394491013	0.9906545479567118	False
3_143537395	0.27236601578061936	0.6017490268581396	0.26720958395162603	0.4999666961520663	1.009564317610141	0.6052097789229066	0.6935108414644079	0.9987319915932354	False
3_143536804	5.875593640502872	0.01535219557200096	5.677233025897294	0.5448308285511987	0.9601363729693584	0.017186450864802416	0.06649777042147549	0.9868372775178109	False
3_143539127	0.11767697627738015	0.7315677819561263	0.1155152751452988	0.49998550823436894	1.006286432830065	0.7339503766918661	0.7958088822034125	0.9988601982867512	False
3_143541114	1.3384177900806264	0.24731318693663584	1.3049479652036098	0.5001055929773104	0.9790504932907328	0.25331139497275235	0.3813231433611302	0.9946120056511476	False
3_143542008	1.8453350516987257	0.1743269316866808	1.7902506561986231	0.5001537542077218	0.975542274836174	0.18089562595430486	0.30442560942477503	0.9946120056511476	False
3_143542293	2.3484132829314035	0.12541059991122905	2.2916078000853304	0.5001805812473158	0.9722650359132656	0.13007511791770598	0.2445792677960464	0.9944909096113326	False
3_143542509	3.7828290745217146	0.05178104057344468	3.9677076061416297	0.4468603187381219	1.0430085145697534	0.04638087412602454	0.12404874828630875	0.9880612318268052	False
3_143554959	0.6272957795079037	0.4283489781566522	0.6546576536020439	0.4998668489295262	1.0154502616944638	0.4184523524656685	0.5364111332546948	0.9978295362662764	False
3_143547237	7.277983680334842	0.006980484667037157	7.025534313845128	0.5557558362907408	0.9565594491262712	0.008035549092802685	0.0430201291441141	0.9868372775178109	False
3_143565575	0.1205694136704949	0.7284177332506279	0.1202574466187798	0.4999822352380284	1.0064653964396286	0.7287554355246517	0.7918116457530359	0.9988601982867512	False
3_143560948	3.831975411755764	0.05028363695881577	3.630346845999157	0.5442251295805247	0.9683065893607236	0.056734991495446814	0.14139326871760932	0.9903918359684272	False
3_143570052	0.012175720458866834	0.9121368431895066	0.011882285289175345	0.5000009794720128	0.9979926512608124	0.9131978141408921	0.933825175299152	0.9997261015601768	False
3_143588793	0.6791131627049367	0.40989227068416856	0.681399812514428	0.4998985913317877	1.0154603835926417	0.40910512012887135	0.5282190198511943	0.9976363623464024	False
3_143606992	0.12775343785449422	0.7207728186215797	0.1266287216276396	0.5000077715225836	0.9934011037399364	0.7219534291847779	0.7865414222028315	0.9988601982867512	False
3_143597898	11.578701175381068	0.0006671152107311508	11.16165499620547	0.5880301975645235	0.9482972145459636	0.0008350539559168758	0.013894639955391344	0.9782700598527084	False
3_143608199	3.930549712570951	0.04741644238224252	3.9838144348359488	0.4992181611418259	1.0377175482735337	0.04593941914611155	0.1232610341211804	0.9880612318268052	False
3_143613183	0.10450771773156477	0.7464858235074263	0.10365173969330499	0.4999857012716037	1.0059852427969378	0.7474906474420082	0.8063436336120995	0.9988601982867512	False
3_143614488	0.35948385029070096	0.5487930316356394	0.3582621091336477	0.4999488455666233	1.0111643032369444	0.5494730032981621	0.6477926631516654	0.998170512344495	False
3_143617326	0.047556660834850106	0.8273707557631361	0.04693610556932981	0.5000031178082083	0.9959893036817632	0.8284831256971087	0.8689028332079332	0.9989445677210936	False
3_143617422	0.3261695434037222	0.5679233527591765	0.32595272154867416	0.4999987433415681	0.989376963197622	0.5680520473630661	0.6631436914803274	0.9983491687939406	False
3_143618986	1.969968534593136	0.16045120187966444	1.9430932823270268	0.5000551476316322	0.9743045494295418	0.16333306360169952	0.2843021610023962	0.9946120056511476	False
3_143630392	0.1685527382935419	0.6814012507906014	0.1679895386514545	0.4999758375061961	1.0076402924842007	0.6819047840669719	0.7548585674310095	0.9988601982867512	False
3_143636421	1.645979701409317	0.1995069996689437	1.5655441194176092	0.5001750163040095	0.9773504428843968	0.21085529738541908	0.3372493112484785	0.9946120056511476	False
3_143636616	6.658030891856583	0.009870993086061208	6.364314689759341	0.5630715158848549	0.9593168194638656	0.011643805692276854	0.052868549700321184	0.9868372775178109	False
3_143637023	1.1424512592330416	0.28513495936614297	1.1082493885332951	0.5000984414911283	0.980737111481085	0.2924628094026007	0.4199843596305319	0.9953028944938924	False
3_143638762	0.8710297934367475	0.3506703759955865	0.8517093291229685	0.5000671737364492	0.9830366718215552	0.35606922621557746	0.4804640621787274	0.997568988048414	False
3_143639518	2.154249580763519	0.14217589098115124	2.131833374038252	0.5001280956207741	0.9730519620527588	0.1442681104358422	0.2618349354364865	0.9944909096113326	False
3_143648820	0.2905599069151634	0.5898619520228511	0.28807583065281506	0.499960986302908	1.0099833569282413	0.5914562298510955	0.6823410204287375	0.9985656982849924	False
3_143650948	0.12614572720994488	0.72246223980525	0.12620029458776116	0.5000059838088668	0.9933815631173204	0.7224047008729728	0.7868939855204125	0.9988601982867512	False
3_143653795	0.03305299739756151	0.8557358913432025	0.03222095339515363	0.5000026889902012	0.996697124554328	0.8575435790118419	0.8910847046185795	0.9991770010404571	False
3_143659637	0.9049829179179768	0.3414491121158183	0.8782016612312873	0.5000779768313884	0.9828419976408704	0.3486947033580562	0.4735756926103526	0.9972193988409456	False
3_143658934	2.4031835659571357	0.12108860360597695	2.2669528650330903	0.5306165906992076	0.9743587354418904	0.1321595241952238	0.24719586857305265	0.9944909096113326	False
3_143670131	1.961286914449488	0.1613757521428596	1.930383671344316	0.5001314175962372	0.9744210950697576	0.16471647543590828	0.2858929677003018	0.9946120056511476	False
3_143674927	0.2565621812002519	0.6124918811985796	0.2565937387444137	0.4999620855487983	1.0094619202682784	0.6124700192738488	0.6994901786339794	0.9988601982867512	False
3_143677458	1.3017578649660209	0.2538923788625597	1.2680265177150432	0.5001051852155981	0.9793574729360228	0.2601372305400837	0.3881898693009621	0.9946120056511476	False
3_143684993	1.1635413671405956	0.2807323010305756	1.1439231472977551	0.5000803023474536	0.9802971187846664	0.2848248704273927	0.4125759734079545	0.9951784043079572	False
3_143678702	3.265823678071285	0.07073749041665334	3.1026277959572326	0.5366156528603516	0.9702548401698652	0.07816602793546601	0.17435081929677573	0.9906545479567118	False
3_143685395	1.6049802172192358	0.2051988668442876	1.5638838065533491	0.5001293550906075	0.9770826006701928	0.21109746119685727	0.3375050478067885	0.9946120056511476	False
3_143687441	1.1641890889233082	0.2805984514212433	1.1175580296367116	0.500111735797916	0.9807591576411938	0.2904448815567209	0.41803130693911816	0.995212558842551	False
3_143688768	0.0014750875265718832	0.969363284975196	0.0014643467729911206	0.5000000673615432	0.9992890662509358	0.9694749737478	0.9767501863915116	0.999815356887746	False
3_143694570	1.5237669912070828	0.21705032403675728	1.469549370023742	0.5002193083180209	0.9779307290844744	0.22541680641474604	0.3527222273799875	0.9946120056511476	False
3_143695375	0.02872708774035715	0.8654107092416772	0.028346253435302064	0.4999962192208162	1.003120399086848	0.8662973552873198	0.8978175818029485	0.9992372150289488	False
3_143696161	0.04753200609881248	0.8274148048514549	0.04600117091104039	0.5000043609667607	0.9960683205342136	0.8301736697181751	0.8702208162723635	0.9989445677210936	False
3_143695426	4.333146830974101	0.03737708318022692	4.184791457326355	0.5339572089794035	0.96506748116383	0.04078823062002845	0.11407787035808245	0.9876369620300696	False
3_143701755	0.03483388054649339	0.8519441816893409	0.034226995907374665	0.500002514383397	0.9965823295153224	0.8532248045997273	0.8878096818785303	0.9990995590020664	False
3_143697512	2.7145621441439967	0.09943625207954264	2.6048137706602565	0.5254766203398975	0.9720543783811694	0.10653967201250514	0.2143340056148129	0.9943348047269333	False
3_143707802	4.085899908085139	0.0432424186342405	3.9204261215600127	0.5375775596995581	0.9665013403911444	0.047702787481358366	0.12626551150444293	0.988393435411242	False
3_143722237	0.07850134294110234	0.7793387111370359	0.07495170870242872	0.5000081297639487	0.9950162815546396	0.7842589993937344	0.8349479670082752	0.9988601982867512	False
3_143722233	7.433551897975008	0.0064018858082884895	7.31376505701337	0.5300350857716157	0.9532019763766384	0.0068428407082641324	0.03936976031959665	0.9868372775178109	False
3_143738361	0.8721034153827816	0.3503736518349817	0.8534879517283116	0.5000666657971883	0.9830115574356868	0.3555674821781859	0.4800089764101536	0.997568988048414	False
3_143740729	0.6186385743153835	0.43155365055245465	0.5960791922334465	0.500058614906092	0.9859062206849672	0.4400779142623528	0.5554034173011193	0.997978333337408	False
3_143741867	0.013716763327501269	0.9067660811201801	0.013561554933403386	0.4999981337239669	1.002160066504418	0.9072926698267691	0.9292395738939108	0.9996342511187764	False
3_143741890	1.8519830179129144	0.17355293367766256	1.8506758971343515	0.4997449482956414	1.0254753916455668	0.17370480398351418	0.2962391917129964	0.9946120056511476	False
3_143743550	1.6212908238545651	0.20291189452427327	1.6745125154156997	0.4996925543274345	1.0246228565601403	0.19565520877263087	0.32083489727535197	0.9946120056511476	False
3_143754989	6.408057635928799	0.011360362123653213	6.51237057571052	0.4736871918050292	1.0510269251250957	0.010712660287863884	0.05041997182910874	0.9868372775178109	False
3_143755528	1.3755356281019429	0.2408630584291759	1.3199065042063012	0.5001329653528829	0.9791014398928208	0.25060883094456343	0.3786222463466409	0.9946120056511476	False
3_143757859	0.1703342988768526	0.6798148764657445	0.17032765992553325	0.4999964979488287	0.9923140514964364	0.6798207700001873	0.7531618208670781	0.9988601982867512	False
3_143758399	0.4971661388481437	0.4807479496873846	0.4838901584444102	0.5000408527236218	0.9872332487042348	0.4866654986184236	0.5953763513740572	0.9979806875754014	False
3_143760535	0.6742973972262973	0.4115573388985265	0.6384112097657635	0.5000763081532036	0.9855445550717272	0.4242867073235155	0.5415344079584762	0.9978541397241464	False
3_143762041	1.4064312739201623	0.2356497266246201	1.4248352461072498	0.4997755791544305	1.0224910216769378	0.2326091819454138	0.36031059746097455	0.9946120056511476	False
3_143771333	0.06822309524795855	0.7939417392866008	0.06765803744929144	0.4999905617759883	1.0048343776397417	0.7947777007043949	0.8430916670321402	0.9988601982867512	False
3_143781713	3.0292042039110925	0.08177811698751003	3.0718253166414797	0.4993724528764042	1.0330916939671808	0.07965998179571454	0.17657612605249262	0.9906853544747796	False
3_143808812	0.025480572405591317	0.8731754188828824	0.02487569666482159	0.5000020295676793	0.9970955076497215	0.8746771945450814	0.9043032659665902	0.9993096725406256	False
3_143809274	1.1738841039922931	0.2786045966797083	1.1239873310805706	0.5001160049442994	0.9807289458573928	0.2890614956138854	0.4167081977521383	0.9951990707301421	False
3_143814542	0.8932362045746629	0.3446018313577669	0.8812010527763051	0.5000583492183891	0.9826685847765342	0.3478729316860648	0.4728426570857538	0.9971999544985076	False
3_143823750	0.6785569850080151	0.4100840643896581	0.6821999461026279	0.4999849719794852	0.984596490329426	0.4088302084595679	0.5280008748582484	0.9976327435609476	False
3_143827325	0.0864695948455605	0.7687142497575398	0.08539706731971819	0.5000056707235966	0.9945896620746214	0.7701124833892604	0.8240304651158817	0.9988601982867512	False
3_143831886	2.533022314660286	0.11148649427651612	2.4559064627865155	0.5002121779605678	0.9713887095160272	0.1170835606633036	0.2281044794906685	0.9944909096113326	False
3_143838017	1.2870420326858039	0.2565937827574992	1.2571610197337575	0.5000992458300051	0.9794170652741973	0.2621891556796071	0.3901993093404218	0.9946120056511476	False
3_143840744	2.179012645140574	0.13990419032095225	2.319270324842364	0.4589731795094203	1.0322150549886786	0.12777995380312945	0.24166079535778345	0.9944909096113326	False
3_143842737	2.229058097311679	0.1354363894023496	2.2793018947159	0.4996216674638828	1.028606651261914	0.13111087706576718	0.2459063639672316	0.9944909096113326	False
3_143845688	0.6661591446350029	0.4143939175791449	0.6567418836566503	0.5000443804816604	0.9850362301314096	0.4177125427579131	0.5357794810427444	0.9978295362662764	False
3_143845892	0.5719596178914514	0.4494812655620784	0.5630091305465612	0.4999296996820327	1.013917149568274	0.4530503526457265	0.5666068429179484	0.9979806875754014	False
3_143848820	2.168683359942236	0.14084677827313186	2.1018411275181283	0.5001869791180891	0.9735244754453672	0.14712189114833166	0.2652842463432235	0.9944909096113326	False
3_143854471	0.034495580785488755	0.8526566110577832	0.035024584431084804	0.5000008498601638	0.9964854507188038	0.8515441533938509	0.8865122033042986	0.9990118416354218	False
3_143861732	0.07116407391556834	0.7896493697585016	0.06919826545708929	0.4999919538573991	1.0048414522522924	0.7925077005083327	0.8413151807841031	0.9988601982867512	False
3_143868350	0.8498984305676913	0.3565810728515627	0.8456599857454421	0.5000464488703493	0.982946382701894	0.35778301320192785	0.4820189860187855	0.997568988048414	False
3_143869234	0.06129224252785548	0.8044650343260179	0.060539508223882876	0.4999916453061359	1.0045636060133385	0.8056452489026513	0.8514358554046134	0.9988601982867512	False
3_143872105	1.1526658060423929	0.2829917976325451	1.1442772180962493	0.5000026064703961	0.9801940859715867	0.28475034062778004	0.4124968032930211	0.9951784043079572	False
3_143872124	3.920760649179897	0.047693296303555566	3.8459311514379806	0.5001387709836828	0.9640243553241132	0.04986682524224473	0.1299728372461786	0.9893577791620056	False
3_143872734	0.12241313063768187	0.7264318501593862	0.12175424694578395	0.4999991404302627	0.9935178867221796	0.7271396008404003	0.7905597327125788	0.9988601982867512	False
3_143872796	2.3396798017460583	0.12611547461979766	2.3785362717644603	0.4994761818376818	1.0291300324245565	0.12301275882750785	0.2356410187769869	0.9944909096113326	False
3_143873901	0.006675239177866389	0.9348835790238712	0.006654564720520284	0.4999991432316782	1.0015192451839274	0.9349842722298932	0.9505283608425752	0.9997590813771912	False
3_143876147	0.31346642306701256	0.5755607988125762	0.30320240474975435	0.5000282590159325	0.9899206191342388	0.5818817309244391	0.6744821049909638	0.9983965191621698	False
3_143876968	0.08989053913172995	0.7643163585740103	0.08947323101892835	0.5000500111394942	0.9944410627402696	0.7648479043456634	0.8199210235385852	0.9988601982867512	False
3_143889108	0.002228203929549366	0.9623507550805795	0.0021958868310321122	0.5000002016967628	0.9991325021190172	0.9626245768505391	0.9716269116877304	0.9997590813771912	False
3_143893638	2.6887253397874806	0.10106062909212364	2.6641728719660023	0.5000768158169272	1.0304123070337676	0.10263116579379994	0.20902049480752266	0.9939155221342548	False
3_143908289	2.262585086438264	0.1325326631635081	2.2125682806290565	0.5001112330462361	0.9727117990549908	0.13689060737896608	0.25299863929924765	0.9944909096113326	False
3_143921778	0.0004378575833978715	0.9833054465427452	0.0004365143795439509	0.5000000678395978	0.9996110755573838	0.9833310691945948	0.9873652470534764	0.99985352534537	False
3_143922581	1.2632310838473018	0.26104037549143144	1.2171129550879414	0.5001184885094175	0.9798863879271282	0.2699279807413289	0.3979203890385274	0.9946120056511476	False
3_143927321	0.10005622966309602	0.7517621666914205	0.09694515334194877	0.4999892736898096	1.005721134307014	0.7555268323378276	0.8126715471150467	0.9988601982867512	False
3_143928177	1.6207382931290797	0.2029888738685658	1.5959081422624877	0.5001082136711489	0.9767257016285202	0.20648405189660127	0.3325777048982379	0.9946120056511476	False
3_143929082	0.017370783122792943	0.8951438575128097	0.017251507928449428	0.4999975555210404	1.0024418907192016	0.8955023985573226	0.9202039285464082	0.9994841922208216	False
3_143929156	0.7092646806788707	0.39968802820398697	0.6972172548048547	0.5000480852868304	0.9846057471160836	0.4037203196867858	0.5235650701452914	0.9976099674615392	False
3_143934052	3.020168219268669	0.08223493566883455	3.048193597467616	0.4991631087732867	1.032904291393587	0.08082699662525605	0.17828141615400694	0.9907931859315596	False
3_143936691	0.10056594592975897	0.7511515309952683	0.09988585800965666	0.4999859034669227	1.0058796292001455	0.7519666518988937	0.8098111707323463	0.9988601982867512	False
3_143942726	0.08412498300753413	0.7717832872742633	0.08328186970902607	0.5000052074363847	0.9946505095348012	0.7728982231143937	0.8261526798514336	0.9988601982867512	False
3_143944052	0.07848554751532077	0.7793603373299537	0.07804597511858448	0.5000044493241106	0.9948096158704524	0.7799631187103526	0.8316490223629944	0.9988601982867512	False
3_143947048	0.0006949839613179517	0.9789681657596241	0.0006898198334965856	0.499999897409701	1.0004880733960662	0.9790464326945832	0.9841340811396851	0.999815356887746	False
3_143948619	0.8737420449676563	0.34992143129766184	0.8568801088149485	0.5000627761261235	0.9829598933294132	0.3546132462482934	0.4791181702248602	0.997568988048414	False
3_143948869	1.4686919769980022	0.2255521836962561	1.4273907952447191	0.5001204957344568	0.9781297120135352	0.2321907344854333	0.35985778996908946	0.9946120056511476	False
3_143949008	1.100036747281365	0.2942580399551896	1.090736680340342	0.5000630267970454	0.9806753290092656	0.29630804196686145	0.42373668133687	0.9953268045347652	False
3_143949013	0.3342086244921916	0.5631913435672983	0.3258713505892956	0.5000270134352911	0.9895090757991296	0.5681003597399095	0.6631824221840358	0.9983491687939406	False
3_143957292	1.3636600893083255	0.2429041620266147	1.3874441306179506	0.4997727704525949	1.0222397758038024	0.2388371993700321	0.36664990234736544	0.9946120056511476	False
3_143969129	0.0014185713959236068	0.9699556376729268	0.0014034666164661758	0.5000000672615734	0.999305187925611	0.970115944928966	0.9772667856306811	0.999815356887746	False
3_143969565	0.4939596811452986	0.4821662783116011	0.4747111693650368	0.5000480744233657	0.9874353208544268	0.4908277569973173	0.5988689495378801	0.9979806875754014	False
3_143972475	3.614597342752916	0.05727458483375214	3.5485855012993848	0.500252388052767	0.9654305464431128	0.05959623366201105	0.14606544463702212	0.9904247968053996	False
3_143973097	1.0570934989539469	0.3038790277308041	1.0277778521340224	0.5000872607574315	0.9814252851324752	0.31068115830611565	0.4377241610673271	0.9958340354189781	False
3_143973732	0.00011347792684412993	0.9915006141755164	0.00011342952711856924	0.5	1.000198572385627	0.9915024268463528	0.9935427942949674	0.99992722350616	False
3_143975036	0.4436181433482602	0.5053812815051721	0.4431218286845251	0.4999355579074942	1.012433297766388	0.5056195175560747	0.611320301210961	0.9980843847386636	False
3_143976381	0.20353544068746032	0.6518821475841605	0.20482963770700727	0.5000076669816973	0.9915456041083844	0.6508504222068692	0.7304291760669313	0.9988601982867512	False
3_143980864	0.19321238481039416	0.660256318511042	0.1916460821958026	0.5000112667239982	0.9918812031113441	0.6615501143862847	0.7388679129219867	0.9988601982867512	False
3_143985479	3.6260659607822994e-05	0.9951954215740558	3.564031794667244e-05	0.5	0.9998972399343432	0.9952366963618826	0.9964117142152504	0.9999469889073782	False
3_143986753	0.3746635600976731	0.5404731376938694	0.364525665234396	0.5000311591278365	0.9889176964398736	0.5460034769709036	0.6449106431404221	0.9981230507395472	False
3_143989785	0.08353735324125466	0.7725597276168537	0.08445398591356934	0.4999967075813902	0.994555991401096	0.7713498561534071	0.8249867717559759	0.9988601982867512	False
3_143989791	1.0863136353412983	0.29728943377531536	1.0606166813267919	0.5000846590962035	0.9810920504465408	0.3030745763953304	0.4303311532123986	0.9956993750275596	False
3_144000439	0.579879730390843	0.4463594666378808	0.5643510353474994	0.5000304741164223	0.9862153145025728	0.4525124372594725	0.566143783180964	0.9979806875754014	False
3_144002886	0.2531163728471171	0.6148892415244521	0.2473537351070263	0.4999707629077038	1.0091835495139867	0.6189445884079023	0.704717114927098	0.9988601982867512	False
3_144003798	3.0243858961868	0.08202136713154927	2.9266693116624083	0.50026309234819	0.9688145845225138	0.08712707088999673	0.18746628862462145	0.9922290136133528	False
3_144007968	0.02402462912217373	0.8768222604842192	0.02362619864652516	0.4999969685851055	1.0028438731281135	0.8778398499968592	0.9066755215687302	0.9993365368620072	False
3_144005733	2.867426748548553	0.09038928592902384	2.7156307704208302	0.5340704847611423	0.9720720813845222	0.09936968376060873	0.2045357071457579	0.9937016866842266	False
3_144009300	0.010862697652672892	0.9169913772440956	0.010734367984696291	0.5000006747525986	0.9980799904985356	0.9174813950024044	0.9370660238888702	0.9997261015601768	False
3_144009484	0.20550678256395827	0.6503121709227744	0.20434974868476274	0.5000113721093987	0.9916063443114508	0.6512325274562344	0.7307464260958368	0.9988601982867512	False
3_144011759	0.07641103701320873	0.7822213010984023	0.07613306586790712	0.5000041901938916	0.9948686156708164	0.782607814887999	0.8336647276633482	0.9988601982867512	False
3_144012714	2.8058725062960552	0.09391973689152222	2.8103996007776004	0.49961084801235495	1.0314669114356303	0.09365504432237147	0.1965520560592762	0.9924016713193948	False
3_144016452	2.6296365395626253	0.10488572091711768	2.661279977244704	0.499144928282855	1.0307566775386516	0.10281796533556976	0.20926142256735586	0.9939155221342548	False
3_144018848	6.367476045893568	0.011623079611419508	6.033068040982473	0.5706619549779413	0.9610170884760616	0.014040308698579309	0.058872947913468775	0.9868372775178109	False
3_144019277	0.834820386339004	0.3608823572701616	0.7998541773085891	0.5000575856953351	0.9837264704561982	0.37113697168367776	0.4941935270741858	0.9976099674615392	False
3_144029682	1.258945088277045	0.2618508654627971	1.2275116056662227	0.5000994104009029	0.9796784261733142	0.2678915178726208	0.39589272278555776	0.9946120056511476	False
3_144040392	0.11136007814089056	0.7386009876687616	0.11020708968499092	0.4999849165628832	1.0061650785950182	0.7399084902488969	0.8004673884626929	0.9988601982867512	False
3_144044447	2.4536009367450333	0.11725560215470256	2.551392509667494	0.4993913586324309	1.0304890156244897	0.11019709193975602	0.2191793305625692	0.9944909096113326	False
3_144045836	0.6485992426355267	0.4206139324336611	0.6562311933666933	0.4998952121470965	1.015233858921044	0.4178936352837112	0.5359195950591014	0.9978295362662764	False
3_144045499	5.496999404563326	0.019049133314850364	5.280072445591942	0.5481606195394461	0.9618679889267177	0.0215708503984835	0.07636099977615933	0.9868372775178109	False
3_144047875	0.011822530378680085	0.9134154883637692	0.0120269210456172	0.5000004129079836	0.997937799703893	0.9126732190182959	0.9334213507560746	0.9997261015601768	False
3_144049137	2.2334940569717787	0.13504814448597147	2.2623744623779203	0.4996494080898885	1.02837017826821	0.13255068646939727	0.247677724092719	0.9944909096113326	False
3_144053569	2.474147266052171	0.1157321949869663	2.5524733768979786	0.4994650801668452	1.0303936333561046	0.11012173858344287	0.21906883414316572	0.9944909096113326	False
3_144065767	2.561578242546716	0.1094892309189086	2.469519029094954	0.5002321801642083	0.9713938966979722	0.11607343861497832	0.2268662361103438	0.9944909096113326	False
3_144069983	3.3451620145975203	0.06740284302286392	3.330154936556937	0.500088980744807	0.966260061127986	0.0680204665532449	0.15925780580311247	0.9906154533600544	False
3_144078502	9.081867007968071	0.0025815636047636925	8.907051080193924	0.542008998744382	0.949594559164286	0.002840716273706412	0.024814420124473647	0.9868372775178109	False
3_144082862	0.9436233056197524	0.33134775891018353	0.9708661961012696	0.4998239717108101	1.0186942241105097	0.3244642470801861	0.4508533000553052	0.9961889697996928	False
3_144084111	0.5743876416372586	0.4485206332604488	0.5724999415288039	0.5000288752018177	0.9859484374219096	0.4492672128645844	0.5633107461185285	0.9979806875754014	False
3_144087042	2.524019642997928	0.11212444578821236	2.4722606441937387	0.5001817124840371	0.9711450269193788	0.11587116323530633	0.2266321431805768	0.9944909096113326	False
3_144088044	0.08418350092274096	0.7717061281925388	0.08301080919773085	0.4999890464723867	1.0053401136194742	0.7732579723719878	0.8264243643465646	0.9988601982867512	False
3_144098102	0.6291556561969571	0.4276651939519164	0.6247409532443271	0.5000363994015834	0.9853512765872088	0.429290954702054	0.5459200905842811	0.9978945464388109	False
3_144098933	0.617478584988703	0.4319858056076061	0.5991115062133758	0.5000536634429289	0.9858209240807542	0.43891722764126107	0.5543816102062239	0.997978333337408	False
3_144099532	0.9156904564408136	0.3386090677493789	0.9014890728794852	0.5000350920952612	0.9824885464553922	0.34238274956350395	0.4676476166662775	0.996917439293491	False
3_144101557	0.3523320350577137	0.5527959809952134	0.3500021891668439	0.5000200912991003	0.9890257208349724	0.5541118908379165	0.6516247245421091	0.9982189797926382	False
3_144104130	0.044765307492390605	0.8324361683715348	0.043833079438627465	0.5000032105046333	0.9961393946903512	0.8341644760861858	0.8732401024541027	0.9989445677210936	False
3_144106346	0.24300644128429386	0.6220430872028686	0.2457768736385333	0.5000070095754149	0.9907169920858536	0.6200645349847824	0.7056062124048749	0.9988601982867512	False
3_144108834	3.6886274842268563	0.054784680291198096	3.6364015762083	0.5002361720103019	0.9649344921223904	0.056528988798072326	0.14105038807595546	0.9902842988058679	False
3_144115842	10.700582550269589	0.0010710180533659577	11.003358840338477	0.4157656405702495	1.0763802273728793	0.0009094692505084988	0.014418643593799216	0.9782700598527084	False
3_144118360	1.4137524300451787	0.2344344659913765	1.386814334349765	0.5001022666324966	0.9783396051506672	0.23894381979474244	0.36675356393670266	0.9946120056511476	False
3_144118849	3.3227440920926483	0.06832769287910034	3.271176632762945	0.5002157806737524	0.9667522357801064	0.07050703663832436	0.16304942778233114	0.9906545479567118	False
3_144121893	1.3517261432949963	0.2449765766798208	1.3602163902869506	0.49979722461833	1.0219004871316022	0.24349998279071186	0.3714639009906517	0.9946120056511476	False
3_144121543	5.063089500539832	0.024440630981135247	5.27886068335647	0.43738638200636304	1.0505816209869965	0.021585868355923576	0.07639517392649027	0.9868372775178109	False
3_144123401	0.3556019784773809	0.5509589882836581	0.3540657662197191	0.4999990563290265	0.9889489569074152	0.5518205727995764	0.6497178069536422	0.998170512344495	False
3_144131736	0.4737610350940713	0.4912619859302726	0.4675785219405952	0.5000038668601097	0.9873606039069228	0.494103275936617	0.6016655341732959	0.9979806875754014	False
3_144131738	0.6739808594514614	0.4116671315811018	0.6619073924412078	0.5000487995248571	0.9850068939545596	0.4158873685978191	0.5342228484951698	0.9978295362662764	False
3_144146389	0.03975537800307905	0.8419596321496396	0.03971989709680202	0.500001905544275	0.9962875397685144	0.8420292426636771	0.8793168359521174	0.9989452225199258	False
3_144146595	0.9759949327105916	0.32318959707636474	0.9760522092510656	0.5000423719739695	0.9816361197191834	0.3231753994459749	0.4495888564930601	0.9960999684339368	False
3_144148884	0.05366125038974445	0.8168106607564093	0.0544920993015694	0.499990632737271	1.0043897367199974	0.8154233049588895	0.8588596199948397	0.9988601982867512	False
3_144148905	0.02246993307065992	0.8808437141690296	0.022227607336390055	0.4999999385121298	0.9972363046681366	0.8814832007476714	0.9094789410342125	0.9994446762968446	False
3_144156459	0.3656794326003876	0.5453688185488219	0.3547906794883602	0.5000318018988167	0.9890817146940388	0.551413690377438	0.6493754958811605	0.998170512344495	False
3_144157149	1.4296668877799164	0.2318188102594344	1.4201749175263103	0.500080960442411	0.9779411510448228	0.2333746146581259	0.36108976808852017	0.9946120056511476	False
3_144157546	1.6801835730096286	0.1949000617670662	1.660008783088415	0.5001038285560898	0.9762249732216116	0.1976021379881953	0.32297704693193025	0.9946120056511476	False
3_144157767	1.2933804163345144	0.2554259163573327	1.3031738258214318	0.4998021093946154	1.0214484028963808	0.25363430066575304	0.3816415325283801	0.9946120056511476	False
3_144160737	3.116938245332335	0.07748224335951304	3.0308696553402115	0.5002514720502724	0.9681904942110297	0.08169421853658687	0.17956351636058968	0.9911524932295541	False
3_144166068	0.5634761170016986	0.4528630430504146	0.5921742645332415	0.4998736151869139	1.0147433217224355	0.4415795736153401	0.5567322221798211	0.997978333337408	False
3_144168585	0.12453120276001073	0.724171066643694	0.12251792718234356	0.5000088123457294	0.9935333520259588	0.7263194784319684	0.7899491545599993	0.9988601982867512	False
3_144168649	0.025776136208577327	0.8724482460221088	0.02556643181378604	0.4999963328575953	1.0029709890691303	0.8729637360579624	0.9029288955541139	0.9992799256988832	False
3_144169280	1.805024620653512	0.17910622778531704	1.8485843903763453	0.4996837103288828	1.025769988911858	0.17394812793844794	0.29653593725170346	0.9946120056511476	False
3_144169568	4.481910356037872	0.03425541104514596	4.8231995224341535	0.3717760473960001	1.0589233826387794	0.02807917746419597	0.09001926852509494	0.9868372775178109	False
3_144170066	7.434770512367891	0.006397552168636689	7.205507473256147	0.5521372535808721	0.9556569068399784	0.007268019527026381	0.0406809085539607	0.9868372775178109	False
3_144170581	2.3439949910899145	0.12576664911861424	2.2619976611458696	0.5001511803671237	0.9725964867049968	0.13258293654660191	0.2477204417806327	0.9944909096113326	False
3_144170922	0.0005246665057319078	0.9817255735126504	0.0005297555471770465	0.5	0.9995686834899932	0.98163717588828	0.9860569466649732	0.999815356887746	False
3_144172903	1.1002132917399479	0.29421930045409184	1.1276151477723029	0.4998024652023141	1.0201137592550908	0.28828460439532344	0.41594383592306944	0.9951990707301421	False
3_144173640	0.0026326440517490113	0.9590790592065672	0.002588655028375797	0.500000067006909	0.9990592229759148	0.9594220773271572	0.9691954208916832	0.9997590813771912	False
3_144172936	4.489399278818212	0.034105660183371134	4.344477005492081	0.5334142937841571	0.9643484274549216	0.037129169120702084	0.10735239757295184	0.9868372775178109	False
3_144175309	0.9049908789249628	0.34144698866837303	0.90831551262454	0.4998655085043868	1.0178604821740622	0.3405617581598116	0.4659964356361205	0.9968712803071316	False
3_144176717	1.8497777613981723	0.1738092442365664	1.8053123801364563	0.5001419365477875	0.9753656071886944	0.17907157856401826	0.3023797169582956	0.9946120056511476	False
3_144179109	0.7814687282275372	0.376692326578622	0.7499263390163833	0.5000763489698832	0.9842296460121408	0.38649955327537455	0.5082368245835168	0.9976099674615392	False
3_144179138	0.10437852874886744	0.7466371852452216	0.1026200659580354	0.5000074045700538	0.9940831479988222	0.7487078231666773	0.8073079142206044	0.9988601982867512	False
3_144180576	0.4179186131874246	0.5179774471163705	0.4165369782858761	0.4999962267023149	0.9880094502736224	0.5186701022840448	0.6222998861431225	0.9980918642423012	False
3_144191665	4.737152986862611	0.029517881034293425	4.821283221390331	0.4790696922956277	1.0434026121341358	0.028110410409896255	0.09008647768741246	0.9868372775178109	False
3_144195796	3.886280856066776	0.04868211552991231	3.9985799724454414	0.4992058704192286	1.0380509049669735	0.045538615243057017	0.12257299456118398	0.9880612318268052	False
3_144196072	1.8537714411762642	0.1733453898038183	1.8526493200915863	0.500087396906147	0.9747422533224642	0.173475576894646	0.2959680767870375	0.9946120056511476	False
3_144197239	3.1316099137680453	0.07678787582511537	3.1652190140412126	0.4990462958793851	1.0335399623237431	0.07522234583594956	0.17008303748961248	0.9906545479567118	False
3_144199064	0.26127618558719234	0.6092447508445336	0.26489447602943983	0.4999558937304382	1.009679268836873	0.6067773483632835	0.6947940808093349	0.9987319915932354	False
3_144199015	3.4905639542175777	0.06171955588942046	3.6189039496421165	0.4658371200404635	1.0390575750387523	0.057126497218908175	0.1420505515423079	0.9904247968053996	False
3_144202466	0.12867970027579645	0.7198049176326886	0.12833972499356605	0.4999812249642786	1.006679269615798	0.7201597179558195	0.7851579386836003	0.9988601982867512	False
3_144204743	0.8433104222637269	0.35845170159366835	0.8442965760186779	0.4998775126614514	1.0171963195525844	0.3581708321660939	0.4823766754589161	0.997568988048414	False
3_144213414	1.7486771239313723	0.18604312276880602	1.7892800567351514	0.4996939177463042	1.0253408715695156	0.1810139054510236	0.3045611668877544	0.9946120056511476	False
3_144213804	4.441986806985767	0.03506541778410499	4.596551968817948	0.45775987690583797	1.044799920790458	0.03203632578727433	0.09787932310121301	0.9868372775178109	False
3_144218081	1.6293948913324243	0.20178676400862086	1.6575422461501148	0.4997292632819429	1.0243160253545094	0.19793549181563164	0.32336036698480897	0.9946120056511476	False
3_144215405	4.533603509240495	0.033235563860819606	4.4128459997009495	0.5283629227347278	0.9636401333411174	0.035669284883053765	0.10469706609223717	0.9868372775178109	False
3_144221910	1.4376862839030196	0.2305141172297501	1.4545359012518018	0.4997725550141873	1.0227106859660566	0.22780152102945705	0.3552699102871597	0.9946120056511476	False
3_144222333	3.4905639542175777	0.06171955588942046	3.6189039496421165	0.4658371200404635	1.0390575750387523	0.057126497218908175	0.1420505515423079	0.9904247968053996	False
3_144224608	0.2807041549315272	0.5962400597079426	0.2795201228291262	0.5000146791846981	0.990178712272852	0.5970159178005987	0.6868639692250385	0.9986711130005348	False
3_144228481	4.533603509240495	0.033235563860819606	4.4128459997009495	0.5283629227347278	0.9636401333411174	0.035669284883053765	0.10469706609223717	0.9868372775178109	False
3_144236157	3.4905639542175777	0.06171955588942046	3.6189039496421165	0.4658371200404635	1.0390575750387523	0.057126497218908175	0.1420505515423079	0.9904247968053996	False
3_144237474	2.704869452566925	0.10004227101019336	2.749154933153477	0.4994027384512982	1.0313276368433024	0.09730584523328867	0.2016605219645808	0.9931436662372756	False
3_144245158	0.5685913016858706	0.4508192391520252	0.5735758020273352	0.4999098433939195	1.0142190160764035	0.4488414764053205	0.5629274260656497	0.9979806875754014	False
3_144247960	1.6415395456610329	0.2001143671636787	1.6823112129422952	0.4997089905132555	1.0245868617520173	0.19461762955957213	0.3196997459151923	0.9946120056511476	False
3_144245552	6.194220359553468	0.012816817313203277	6.008598942695245	0.5423375731459843	0.9587500561875456	0.01423632679818121	0.05936505567823443	0.9868372775178109	False
3_144253002	1.730253985168588	0.1883784645533816	1.7884763936453965	0.4996678581922104	1.0254616508283982	0.1811119094365756	0.3046591327853698	0.9946120056511476	False
3_144253391	0.20248881557456846	0.6527194013622437	0.2025193980516633	0.4999699236715784	1.0084045193335824	0.6526948998663832	0.7318963862544733	0.9988601982867512	False
3_144256185	0.8517819147266721	0.3560487310518292	0.8641121799519169	0.4998596929618635	1.0175112394912127	0.3525904801210834	0.4772283397115588	0.9974939954774826	False
3_144254674	4.9286679560955236	0.026414671262456668	4.751449436891562	0.5402625796445382	0.9632470682398538	0.02927362704333425	0.09247752907223447	0.9868372775178109	False
3_144256468	0.28158234951098393	0.5956659595518063	0.28814631138084223	0.4999485174584988	1.0101424508697714	0.5914108735164779	0.6823085549859231	0.9985656982849924	False
3_144256908	0.5262254087146232	0.4681981133663633	0.53116102371132	0.4999158998968729	1.0136859555176363	0.4661191496550662	0.5779236128000419	0.9979806875754014	False
3_144260523	0.6899408975248491	0.40618448438165067	0.6665072995492665	0.5000620021923856	0.9850797709506948	0.4142719780686656	0.5327915211654752	0.9978295362662764	False
3_144264442	0.7429497565923384	0.3887176012956357	0.759472026493313	0.4998677812811245	1.0164756331109102	0.3834938011135069	0.5055177013555177	0.9976099674615392	False
3_144264531	5.590786806148857	0.01805518435169984	5.655766912801482	0.4850140803228207	1.0463024808775032	0.017398064776143363	0.06698646077120805	0.9868372775178109	False
3_144265840	0.4585274801572154	0.4983129624805929	0.4661385202634847	0.4999215201451842	1.0128641778013057	0.4947690142595732	0.6022225728236904	0.9979806875754014	False
3_144266585	1.730253985168588	0.1883784645533816	1.7884763936453965	0.4996678581922104	1.0254616508283982	0.1811119094365756	0.3046591327853698	0.9946120056511476	False
3_144268855	4.1424757953471945	0.0418199623584361	4.217301973079884	0.4815169823707253	1.0403724705357642	0.04001373790533247	0.11264483432087136	0.9868372775178109	False
3_144269269	2.368318147454829	0.12382038659257265	2.4286364870167745	0.4993185231620745	1.0295231312522617	0.11913648596926818	0.2306960192240987	0.9944909096113326	False
3_144270750	0.9840319589710304	0.3212054035812745	0.9938815064851952	0.4998447065059253	1.0187436826080676	0.3187955472807977	0.44538771427904217	0.995928645073004	False
3_144269422	6.3116847606265765	0.011994480857492771	6.486160969008777	0.45362543168079705	1.0535525293606829	0.010871751091426908	0.05081183541957028	0.9868372775178109	False
3_144273898	1.3789797743698102	0.2402750053144173	1.3930019443105266	0.4997842735136578	1.0222063205700531	0.2378987966228208	0.3656810651854831	0.9946120056511476	False
3_144274716	2.61443411353315	0.10589529515053686	2.695557324328547	0.4994395936809953	1.031233939393138	0.10062829706834986	0.20627460182843094	0.9939138575353368	False
3_144275003	5.28081766224193	0.02156161993984218	5.381256322827539	0.4751874982154528	1.0462807451061655	0.02035421560660944	0.07366352017670312	0.9868372775178109	False
3_144280080	0.8353755551118242	0.3607227226173649	0.8286724498648255	0.4998892594125065	1.0169585532821217	0.3626566850466272	0.4864479559016764	0.9975793293339338	False
3_144278922	8.305421183618023	0.003952691488494198	8.107879095041426	0.5461227162965264	0.9523376232800248	0.004407326329659345	0.031165116394308183	0.9868372775178109	False
3_144283601	8.68121378571982	0.003215067926497173	8.906100653632166	0.4387861997048581	1.0649101278961328	0.0028421951603084805	0.02481783753950674	0.9868372775178109	False
3_144285451	2.0269690248851475	0.15452851951992674	1.951042081764172	0.5001891487843487	0.974576160617216	0.1624746007408776	0.2832837713225339	0.9946120056511476	False
3_144286112	9.16048364428832	0.002472972021598907	9.445253939335087	0.4212957746137879	1.0699165106253092	0.0021169618714318443	0.021442001055981246	0.9847089192621604	False
3_144290498	0.003942058761161604	0.9499370603294732	0.0039258822944248095	0.5000002031917204	0.9988341535536772	0.9500397493858568	0.962102575990495	0.9997590813771912	False
3_144287462	6.650951500238875	0.009910288736587948	6.8086029282349045	0.459720313521024	1.0540116072453078	0.009071971552154	0.04593005804479434	0.9868372775178109	False
3_144290910	1.1828460274437025	0.2767773616658429	1.2032633414455631	0.4998021427074265	1.020703551881632	0.2726704157115023	0.4006417905432152	0.9946120056511476	False
3_144293612	0.10521573296630038	0.7456581207559833	0.10479132407272118	0.5000054582198982	0.9939818319716784	0.7461539037282534	0.8052882219360453	0.9988601982867512	False
3_144293687	0.3705872738339906	0.5426843275089832	0.3758715103649593	0.5000091737210464	0.9885080497372338	0.5398210582718588	0.639834642677932	0.9980918642423012	False
3_144295252	1.1302766535939668	0.2877163358764204	1.1381138608230683	0.4998279736874464	1.02003227870078	0.2860512312486412	0.4137492859026504	0.9951784043079572	False
3_144295587	0.8843390400008957	0.3470159990567869	0.8818554617100745	0.4998761047968839	1.0175414363548059	0.3476939866105746	0.4726922908242976	0.9971999544985076	False
3_144308408	4.021898546951377	0.0449131276834952	4.127631233313879	0.4992118780128968	1.038622622853992	0.042188365291895735	0.1165942269607846	0.9877287395417464	False
3_144310718	1.6586286688827272	0.1977885799782841	1.6994804002861201	0.4997058862929324	1.0247103911840676	0.1923559434392393	0.3172597115815626	0.9946120056511476	False
3_144314033	0.020245216013531568	0.8868543535928931	0.02027081833512057	0.5000009517762752	0.9973445243609478	0.886783315385101	0.9135428170777342	0.9994446762968446	False
3_144318191	1.7091996192324928	0.1910892487455572	1.7289456745056668	0.4997328378075693	1.0247674949974237	0.18854560067620707	0.3129902210668828	0.9946120056511476	False
3_144318222	0.8843390400008957	0.3470159990567869	0.8818554617100745	0.4998761047968839	1.0175414363548059	0.3476939866105746	0.4726922908242976	0.9971999544985076	False
3_144319905	0.1064997640341403	0.7441648460853122	0.1078285529765708	0.5000028822762397	0.99384472099486	0.7426299706532169	0.8026049815658938	0.9988601982867512	False
3_144331004	0.1374087986384609	0.7108707276851304	0.13572309131268412	0.4999818296213231	1.0068358430581	0.7125704124582113	0.7792093582493266	0.9988601982867512	False
3_144330225	7.7788495439042435	0.005286145044749779	8.0372692983874	0.4257498568398622	1.0638709490164466	0.0045824565002934295	0.031844042847549686	0.9868372775178109	False
3_144331868	4.021898546951377	0.0449131276834952	4.127631233313879	0.4992118780128968	1.038622622853992	0.042188365291895735	0.1165942269607846	0.9877287395417464	False
3_144335658	3.3111314916127985	0.0688120973486902	3.3568804162132437	0.4993277497221035	1.0346046501952042	0.06692473503241736	0.15762029443308787	0.9906154533600544	False
3_144336609	0.2438867462075649	0.6214128880733047	0.2425122230451961	0.5000130230481452	0.9908573193389902	0.622397513889734	0.7075267996534741	0.9988601982867512	False
3_144336994	5.119485492954084	0.02365863022821202	5.2621763329771065	0.4629105917857277	1.0472232282700729	0.021793749939675425	0.07685994237099117	0.9868372775178109	False
3_144339510	1.5222640884668976	0.21727719044182128	1.4976482145757473	0.5001020039830244	0.9774603423637218	0.22103357739216734	0.3480420774921641	0.9946120056511476	False
3_144341780	1.2819761137271826	0.25753193349078474	1.2842211630413658	0.5000576718056806	0.9789281361400848	0.2571156543020535	0.38517115268839497	0.9946120056511476	False
3_144341907	1.157666422660924	0.28195003006211505	1.202153551952506	0.4997677778341121	1.0209046075306338	0.2728916771337277	0.4008405701843069	0.9946120056511476	False
3_144343203	6.2845444329134335	0.012179538194580508	6.4911882157794025	0.4432966275861397	1.0550183338961592	0.010841049234410649	0.05073893056553093	0.9868372775178109	False
3_144345527	0.0025412050850874834	0.9597953753462992	0.002550836023146985	0.4999995195119363	1.000943695306732	0.9597193260786714	0.9694198311455232	0.9997590813771912	False
3_144344035	7.573938640275173	0.005921823944051052	7.71201588591066	0.4628178730932864	1.056932948243671	0.005485446076090028	0.035013695290745134	0.9868372775178109	False
3_144346614	1.3120199385232922	0.25202925993779524	1.30080669587187	0.4998302672872514	1.021258963795918	0.2540659238998574	0.3820823790676494	0.9946120056511476	False
3_144346669	5.305907655610497	0.021253223099659047	5.3242265721164586	0.4992568608783792	1.043464375400928	0.02103094045050924	0.07514098260934446	0.9868372775178109	False
3_144347471	0.3425605032469861	0.5583549665417031	0.3420682238029258	0.4999510315016827	1.0109190106606567	0.5586378298536149	0.6554021072920232	0.9983198407952568	False
3_144352296	0.03528865923966862	0.8509920758385082	0.035196666187403025	0.5000000629739068	0.9965081598032026	0.851184153997923	0.8862519101926112	0.9990118416354218	False
3_144354430	1.3488232368907802	0.2454839454941069	1.3376954966006451	0.5000793289116217	0.9786058101043026	0.2474407812186986	0.3754184197531146	0.9946120056511476	False
3_144355882	2.0808557489893933	0.149156534978225	2.0631651616859017	0.4997385723209674	1.0268020872870616	0.15089645290908305	0.269771312281677	0.9944909096113326	False
3_144356972	2.3589224524019983	0.12456820723327232	2.4133603735790534	0.4993732889367708	1.0294150418148968	0.12030387343312765	0.23217291208756785	0.9944909096113326	False
3_144360981	4.590312199240088	0.03215315706940158	4.63384565301385	0.4904970401097271	1.041364771377305	0.03134722560601698	0.09655222693002784	0.9868372775178109	False
3_144362968	0.7521740751285506	0.3857887774820637	0.7618929698328429	0.4998771152070656	1.0164273698882351	0.3827367710844737	0.5048325096413822	0.9976099674615392	False
3_144361533	3.790511100239768	0.05154390724888136	3.881446941584727	0.4770458308814294	1.0392136470453377	0.04882246374014498	0.1281929335831084	0.988936191922248	False
3_144362988	0.016943378142833858	0.8964345145535976	0.016514271272171754	0.5000003091576039	0.9976351915492462	0.8977470747540384	0.9219314318456376	0.9994934794907332	False
3_144385402	1.2049821375621264	0.27232817853586755	1.2065667123424646	0.4998245646498278	1.0205720852791147	0.2720131432244304	0.3999993165169934	0.9946120056511476	False
3_144375349	5.408856015729612	0.020034841393784752	5.5722526472600284	0.4572847958521062	1.0492773120950054	0.0182472710833832	0.06889565663636367	0.9868372775178109	False
3_144391772	2.0289181924343893	0.15433042658417728	2.0116341078755795	0.4997433278029439	1.0264638501728462	0.15609710446036915	0.27582355430528793	0.994532804699778	False
3_144366869	11.240247381796507	0.0008004248691569902	11.980262485751155	0.16595245517592422	1.213652221952455	0.0005376700983696914	0.011540610566761195	0.9782700598527084	False
3_144393559	1.1668774117436842	0.2800437784773915	1.174882970382896	0.4998231847281134	1.0203536615954798	0.2784001884551457	0.4061836985885505	0.9946120056511476	False
3_144402063	0.21163372704648964	0.6454899080546389	0.21240792242679168	0.4999674818585593	1.0086225231425645	0.6448866100989299	0.7256356819138435	0.9988601982867512	False
3_144394494	7.328204501625919	0.006788082981435184	7.064616644038324	0.5582098060381352	0.9566486334836024	0.007862113480899824	0.04248017756888512	0.9868372775178109	False
3_144406309	1.2010308354381607	0.27311574481759937	1.2026488388983123	0.4998285277063278	1.020537879432895	0.2727929027904632	0.4007477304092412	0.9946120056511476	False
3_144408815	1.6579000365750292	0.19788709536950788	1.7169690660521155	0.4996766120509973	1.0249682948528012	0.1900836606489004	0.31471088953604603	0.9946120056511476	False
3_144409973	0.04380994255399884	0.8342076136442004	0.042784752615261816	0.4999948617783413	1.003814347246169	0.8361311025653764	0.8747397780844591	0.9989452225199258	False
3_144411447	3.0797558981562365	0.07927242279125503	3.0555845016460808	0.5000511025065038	0.9677209912628912	0.08046004022317554	0.17772893405698995	0.9907533745381584	False
3_144430809	3.009637806244029	0.08277078405545446	2.9914918429058166	0.5000447246606419	0.9680298224687646	0.08370302289737919	0.18249907587401806	0.9913974302453056	False
3_144433073	1.7832594521134408	0.18174959333566693	1.8094262299418915	0.4997114621640469	1.0253790986456297	0.17857707432357905	0.3018420436597553	0.9946120056511476	False
3_144440513	0.0627761836945595	0.8021606832322785	0.061745244529447525	0.5000043746843067	0.9954081849276378	0.803758475053896	0.8499760496163097	0.9988601982867512	False
3_144441451	0.10479657140840004	0.7461477671666815	0.10796319320070323	0.4999794848673067	1.0062251212059463	0.742475034343927	0.8024853720397355	0.9988601982867512	False
3_144441639	0.8691635848783221	0.35118696779000913	0.8607899302442092	0.5000511446133707	0.9828360858608218	0.3535177296232501	0.4780878195923821	0.997568988048414	False
3_144448924	0.08062280253889753	0.7764551757589319	0.08005860462435521	0.5000005673012922	0.9947468528870164	0.7772180073523252	0.8295205423665485	0.9988601982867512	False
3_144456427	2.377733446917887	0.12307600106327675	2.336065050596517	0.5001653340002914	0.9719024375494189	0.12640850703259646	0.2398974092007065	0.9944909096113326	False
3_144456570	0.0021050610251780455	0.9634051426407784	0.002077737972285832	0.4999996939443957	1.0008446121307226	0.96364324788838	0.9723656429040508	0.9997590813771912	False
3_144459342	0.2754850204973707	0.5996758812506549	0.2708567441586638	0.5000190744704117	0.990393508176964	0.6027576393311873	0.6914831752114383	0.9987190688101364	False
3_144460454	2.9948858232519333	0.08352780045144115	2.930773632302589	0.5002189958671354	0.9686148653912818	0.08690583851605338	0.18715416471826546	0.9922290136133528	False
3_144464573	0.17087518419191386	0.6793351722753835	0.16460681051103165	0.5000161239083011	0.9925847944921494	0.6849500731204434	0.7572188620805337	0.9988601982867512	False
3_144466929	0.7550016081735578	0.3848972974580245	0.7463366795345792	0.4999052713397729	1.016063155995315	0.3876385439780926	0.5092586316784121	0.9976099674615392	False
3_144473663	1.0779461289426706	0.29915747570188256	1.095998760600196	0.4998193577277523	1.0197511434696276	0.2951458890018285	0.42259754299250496	0.9953268045347652	False
3_144473747	0.6607273085154759	0.4163032934132263	0.6439540735264018	0.5000513993177549	0.9852680206883134	0.42228258633221305	0.5398131699201407	0.9978541397241464	False
3_144474233	0.002264474751887846	0.9620457932094004	0.0022564886712643784	0.4999996389642933	1.0008843840593926	0.9621127281017942	0.9712316306822356	0.9997590813771912	False
3_144475959	2.6102487842240976	0.10617510446446987	2.519065357526415	0.5002315975459132	0.971094902384768	0.1124772324863864	0.2221672904398384	0.9944909096113326	False
3_144476674	0.004868846897196022	0.9443710559707159	0.004886375652858988	0.4999992161518721	1.001306104949295	0.9442711713611808	0.9577271456097892	0.9997590813771912	False
3_144484613	0.8269984167616542	0.36314190652909695	0.8123042848201294	0.5000589895404199	0.9833944187600212	0.3674398640054671	0.4907966165312896	0.9975793293339338	False
3_144484688	4.209758021933574e-05	0.9948231500054276	4.2985375330317765e-05	0.5	0.9998835448622242	0.9947688483334242	0.9960625683127026	0.9999469889073782	False
3_144488631	0.4477290057958214	0.503415390859721	0.4311246930119523	0.500042025161431	0.9880127819918112	0.5114375939777749	0.6162020785857371	0.9980918642423012	False
3_144496334	0.5742246567418192	0.44858501707395204	0.5584180146033759	0.4999385647922948	1.0137771133831601	0.4548983516466362	0.568225558505291	0.9979806875754014	False
3_144499254	0.34427231970583705	0.5573734779813122	0.3378957656095736	0.4999587984145278	1.0107596968133659	0.5610463513954438	0.6574143951773439	0.9983491687939406	False
3_144500132	2.2280763046460947	0.1355224867502628	2.244749162131484	0.5000787027296595	0.9720967620449932	0.13406864744023916	0.2495498979616828	0.9944909096113326	False
3_144501983	2.8504014329210463	0.0913511242770526	2.9462190236881725	0.4993646061190646	1.0326950673835864	0.08607873050743364	0.18594326065820552	0.9918317826301462	False
3_144511555	0.19761252234489746	0.6566548900797853	0.19982965941017028	0.4999673630257412	1.0083943483719662	0.6548583751703638	0.7336096503243982	0.9988601982867512	False
3_144516395	0.08096389682446414	0.7759953927640728	0.08216530425124803	0.4999861514370562	1.005389449399261	0.7743842237365479	0.8273020704408978	0.9988601982867512	False
3_144518088	0.008295652002125564	0.9274286508734986	0.008366961857973365	0.4999987990461208	1.0017135033903035	0.9271182700102676	0.9444430838069776	0.9997590813771912	False
3_144518090	0.35671776381111897	0.5503347803866131	0.35877466100646416	0.499944543997836	1.0112231560274354	0.5491875461437434	0.6475568615143819	0.998170512344495	False
3_144523348	0.553836523741893	0.4567543160845975	0.5645749999348482	0.4999041059367126	1.014179669621481	0.4524227563322505	0.5660657522043749	0.9979806875754014	False
3_144535417	0.02006517699340193	0.8873552035494017	0.020077322857105173	0.4999969798417941	1.0026442303910643	0.8873213430898331	0.913976259217765	0.9994446762968446	False
3_144535462	0.19892520858620344	0.6555897888586539	0.2025268007782869	0.5001127554061208	0.9915461611607372	0.652688969423022	0.731892399270268	0.9988601982867512	False
3_144545946	1.0812120719096183	0.2984265654274918	1.093123236340034	0.4998287305418721	1.0196701275308198	0.2957802353086605	0.4232360300345216	0.9953268045347652	False
3_144548793	3.5520647988707315	0.05947140211200175	3.4907989451239705	0.5002387733035708	0.9656938649255592	0.06171079568646842	0.14945665948819653	0.9904247968053996	False
3_144553578	1.6181133020234597	0.2033550614709808	1.5982952419653884	0.5001006826955023	0.9766714755779312	0.2061449671904768	0.3321898282919817	0.9946120056511476	False
3_144554635	2.7220011902032297	0.09897385694308504	2.706651351527398	0.5001465853393179	0.9695808760755248	0.09993055894082226	0.20531430820413127	0.9938567924283688	False
3_144555334	1.038502025682817	0.3081701171750144	1.0421300517664351	0.4998461516061443	1.0191337844924726	0.3073265952000613	0.4344696428174764	0.9958340354189781	False
3_144557343	2.6890331772164577	0.10104110534710242	2.768438023940689	0.4994375872478165	1.0316340539512	0.09613993422901068	0.20005946302157585	0.9931166003026021	False
3_144557725	0.3312755213778047	0.5649089784138036	0.3336318695983209	0.4999478942599521	1.010828978074903	0.5635282972196911	0.6594654137663729	0.9983491687939406	False
3_144559115	0.055068366388958616	0.8144675905649852	0.05485801117538358	0.5000031154293957	0.9956439762694828	0.814815841657109	0.8583994081037163	0.9988601982867512	False
3_144562210	0.3639865270503151	0.5463005133040195	0.36008882758324035	0.4999521295297773	1.0111519099660151	0.548456907078056	0.6469428659467692	0.9981671586916376	False
3_144573876	0.008914003371359058	0.9247802951946424	0.008836121236527106	0.5	0.99825528501502	0.9251086444714496	0.942920625409734	0.9997590813771912	False
3_144579406	1.2629713187865548	0.26108940897953337	1.2835953347057512	0.4997897255910273	1.0213769052984796	0.257231612422667	0.3852833578153149	0.9946120056511476	False
3_144580467	2.2778053131444764e-06	0.9987958011796468	2.2384192561730742e-06	0.5	1.0000277465190328	0.9988062576098408	0.9990738805260312	0.9999469889073782	False
3_144579899	3.897836823301589	0.048348322038229696	3.9655363886813575	0.4827463521372268	1.0390291144315722	0.046440723828272135	0.12413760107716924	0.9880612318268052	False
3_144580469	0.08979747597234677	0.7644347809955211	0.09022405936048017	0.49999961972714	0.9943907850648276	0.7638925035939451	0.8191771661997149	0.9988601982867512	False
3_144581746	0.00700259721110541	0.9333096485031872	0.006883324567752425	0.5000004024380353	0.9984663084176324	0.9338787306089542	0.9496614765625132	0.9997590813771912	False
3_144583452	0.02378279126445193	0.8774388732082891	0.024072745432931697	0.5000007702234515	0.9970905038828152	0.8766999581774109	0.9058086372886685	0.9993096725406256	False
3_144583461	0.07429058173195813	0.7851891672548048	0.0762397701946611	0.499985725888163	1.00522029256819	0.7824593548129715	0.8335491051213951	0.9988601982867512	False
3_144584373	0.5081150448588403	0.4759559791755611	0.507210235176899	0.4999274718020482	1.0132995921225618	0.4763490241274793	0.5865924556006591	0.9979806875754014	False
3_144584535	0.2676442994861503	0.6049163913817106	0.2671356771352293	0.4999608718085466	1.009644978495742	0.6052596883723682	0.6935490025989441	0.9987319915932354	False
3_144593536	0.3330705520084223	0.5638566052094796	0.3392227025506145	0.4999420129432753	1.0109805258441582	0.5602782366917407	0.6567343295857581	0.9983442322129512	False
3_144597967	0.3213587528828583	0.5707922262073328	0.32244005005122744	0.4999995552478537	0.9894121031781165	0.5701449410159489	0.6648916992697553	0.9983950419518864	False
3_144598253	0.7098467629854213	0.39949468756100937	0.7100398755137576	0.5000340819932053	0.9843277600632137	0.3994305745097864	0.5198173049923307	0.9976099674615392	False
3_144598805	2.8286685153138365	0.09259509952707902	2.9053088297732765	0.4994300177766666	1.0323775615408974	0.08828834138735286	0.18913968285249355	0.9922290136133528	False
3_144598331	5.402992551910586	0.020102255071764	5.23500019020139	0.5384223608440067	0.9612205170576166	0.022136806040511603	0.07762943032260967	0.9868372775178109	False
3_144605729	0.6740873287741067	0.4116301973568879	0.6794429742440116	0.4998950645633233	1.015472725115337	0.40977859992454346	0.5288295980037739	0.9977073768817328	False
3_144623877	0.3813167049368076	0.5368993992599951	0.3823792677649181	0.5000167088581134	0.9884756847969928	0.5363326351610666	0.6370090100147348	0.9980918642423012	False
3_144626719	0.5382533758596253	0.4631574868293338	0.5397243626139243	0.4999205285887162	1.0137507805272643	0.4625469819617402	0.5747961084755879	0.9979806875754014	False
3_144626846	3.4565101792738915	0.06300315657207534	3.514073451264266	0.49923616105028895	1.0354467524249866	0.06084967203788461	0.14806520200055476	0.9904247968053996	False
3_144627076	0.1430506819733921	0.7052668613086095	0.14561175679045846	0.4999750939177029	1.0071874908367475	0.7027646972625751	0.7714410043099299	0.9988601982867512	False
3_144637772	0.2735410540558973	0.6009662338927491	0.2723291043730569	0.499961489291857	1.0097261971542166	0.6017736514707588	0.6907153959673363	0.9987190688101364	False
3_144635730	8.440032745952294	0.003670496390083988	8.67364320705383	0.43751325044087797	1.064314760978567	0.00322845125978366	0.026446805371948604	0.9868372775178109	False
3_144639871	1.746493606309059	0.1863181427795041	1.7295745947958494	0.5001031127802562	0.975705781381336	0.18846523484411448	0.3129082031060885	0.9946120056511476	False
3_144639691	5.671734584366278	0.01724040046023112	5.596889288008241	0.5189291954330321	0.9580930226542252	0.01799239653738427	0.0683266570333534	0.9868372775178109	False
3_144639963	0.09777422472512852	0.7545171795121718	0.09828927357011707	0.5000037693998759	0.9941441566283298	0.7538923116569625	0.8113472987897224	0.9988601982867512	False
3_144640356	0.400301237370428	0.5269337263632017	0.3964389362990913	0.5000239317928954	0.9883399551764208	0.5289340927443587	0.6308616499393693	0.9980918642423012	False
3_144640946	0.03457719661732028	0.8524844057190412	0.0349534240012872	0.5000010540025298	0.9964967662513572	0.851693290299766	0.886632382399629	0.9990118416354218	False
3_144642293	0.3978434831406617	0.5282050786550861	0.38888702885378734	0.5000301489111898	0.9885271979686564	0.5328850074414675	0.6341776816598157	0.9980918642423012	False
3_144643905	0.07954578053922035	0.7779139009378396	0.07980782293452647	0.5000029895134983	0.9947279648540344	0.7775580122063148	0.8297745702173419	0.9988601982867512	False
3_144643319	4.55668712245398	0.03279044292191602	4.437925749745774	0.5281295642784979	0.9635118846292828	0.035148927247622974	0.10372993763787132	0.9868372775178109	False
3_144644163	0.2745102553341212	0.6003221762736751	0.2692231164910481	0.4999667318974153	1.0095986207660497	0.6038533889410661	0.6923722726892152	0.9987319915932354	False
3_144644337	0.2362798632489245	0.6269060001615498	0.23806118336869986	0.5001096738405265	0.9908836249924664	0.6256099504511454	0.7101280220628314	0.9988601982867512	False
3_144647314	0.0028687930047137647	0.9572848380140224	0.002864120524463943	0.4999996497092094	1.0009973670561974	0.9573196046311838	0.9676268273914927	0.9997590813771912	False
3_144652044	0.025864119476082692	0.8722326084918129	0.02526531124021858	0.5000006247736013	0.9970719357406934	0.8737077497756985	0.9035166909398062	0.9992884494799916	False
3_144647497	5.386161199827825	0.020297075629151173	5.578704458348511	0.4438594694688531	1.051013368344472	0.01818016666400979	0.06873332942229167	0.9868372775178109	False
3_144653131	0.9258156059518114	0.3359526029584614	0.9291896425784216	0.4998619699643214	1.0180649618422952	0.33507358450721536	0.46086632610227296	0.9966765921695152	False
3_144653170	0.002880686559493029	0.9571964693143588	0.002921174691437045	0.5000000686406372	0.9989852167984395	0.95689700722266	0.9673112860701036	0.9997590813771912	False
3_144656958	1.8449260458553447	0.1743746803285472	1.8964149324165192	0.5000101051328539	0.974075194135321	0.16848015169110964	0.2902695372193519	0.9946120056511476	False
3_144658558	0.17640853721793806	0.6744780292139823	0.1735132930407417	0.499977709977221	1.0077142377516253	0.6770081231735816	0.7510134059496056	0.9988601982867512	False
3_144661211	1.1636036077551637	0.2807194357085604	1.1117201955748897	0.5000958867898324	0.9808539418304156	0.291708321689359	0.41926385462772103	0.9952842692955888	False
3_144661240	0.11020673247531933	0.7399088965029748	0.11062948113249148	0.4999830340545962	1.0062208162066406	0.7394286155303641	0.8001142555759398	0.9988601982867512	False
3_144662278	1.398887900786292	0.2369098610375245	1.3703811678897182	0.50010303013977	0.9784824600337916	0.2417464045923047	0.3696914017268198	0.9946120056511476	False
3_144663331	1.4038089150779742	0.2360868737576638	1.3553062470673467	0.5001254344748235	0.9787583688549524	0.24435260930279826	0.3723455940691901	0.9946120056511476	False
3_144664166	2.77453184847559	0.09577465599269408	2.6696058555316995	0.5002567277300067	0.9702943277238874	0.10228135067117594	0.20854718282543905	0.9939155221342548	False
3_144664737	3.9939154751558017	0.0456648313291389	3.8951923981767322	0.5004068925924207	0.9639595832381678	0.04842449236928348	0.1275014766080789	0.9886115145615609	False
3_144668698	0.21308080816521624	0.6443633403098916	0.2127930079914222	0.5000107118204848	0.9914164579946776	0.6445870253874328	0.7254158282133811	0.9988601982867512	False
3_144671008	0.8473295932487588	0.35730888215325185	0.8472507006881642	0.4998783770246979	1.0172157949653595	0.35733126644318325	0.4816202875982578	0.997568988048414	False
3_144673555	0.3683480477176317	0.5439061034305017	0.36302919684385415	0.5000114702938819	0.9888679064387952	0.5468286913138878	0.6455975435620742	0.9981230507395472	False
3_144690711	0.25611772275014744	0.6127999655355689	0.25664848522501416	0.4999611999908098	1.0094721523161354	0.612432096900072	0.6994594218986816	0.9988601982867512	False
3_144673762	2.8041143115909217	0.09402275523465486	2.9334972060059954	0.4633864544638569	1.0355265800855666	0.08675936735036538	0.18696051119972346	0.9922290136133528	False
3_144692300	2.395917113795633	0.12165238712809212	2.347322199733753	0.5001092732757174	0.9718716558390841	0.12549842086106988	0.2387326402435933	0.9944909096113326	False
3_144694235	0.06125569835595001	0.8045221538673005	0.06044045300950529	0.5000040543070943	0.995449846074574	0.8058011361150116	0.8515691345909041	0.9988601982867512	False
3_144694499	0.5076260383143847	0.4761683356746073	0.4952828091591073	0.5000401754468606	0.9870682509948872	0.4815801805731715	0.5910789519699404	0.9979806875754014	False
3_144696095	0.9649891376457164	0.3259330610063184	1.0056725782305875	0.4998007952725103	1.0191476992204471	0.3159417920774359	0.4427215609840561	0.9959171602442006	False
3_144704196	0.1361765364131884	0.7121120336728389	0.13878906773243216	0.499975971162598	1.0070214579695995	0.7094878226606326	0.7767419845954322	0.9988601982867512	False
3_144708781	1.5849827364084492	0.2080444279535653	1.5628846174658977	0.5000943706061203	0.976959661695761	0.2112433561721576	0.337669083728377	0.9946120056511476	False
3_144710009	2.3875446701057403	0.1223055915694019	2.3217856657902303	0.5001957342588017	0.9721339650550188	0.12757350263805733	0.2414056283686457	0.9944909096113326	False
3_144711084	3.0817506712434124	0.07917526042889311	3.0506328073788613	0.5001830278513397	0.9677946222185542	0.08070569140420891	0.17809915401890855	0.9907533745381584	False
3_144711170	5.151294474741121	0.0232290500509148	4.8868729028254165	0.5569209118665481	0.9640459489342758	0.027061659117344483	0.08799046313378098	0.9868372775178109	False
3_144712100	8.841512814795806	0.002944549681437647	8.639122898759524	0.5470451886886489	0.9508783766185888	0.003290197945860829	0.02671735072873528	0.9868372775178109	False
3_144712799	7.5472349008823585	0.006010223093666056	7.211329329671571	0.5711788746962166	0.9573141461876452	0.007244481849968287	0.040613699391643165	0.9868372775178109	False
3_144713368	5.019901538762213	0.02505759384002271	4.763296281009389	0.5555258859816145	0.9644103814575424	0.02907281963086084	0.09205946529985254	0.9868372775178109	False
3_144716494	2.3505065732027792	0.1252423027439452	2.2394090051348035	0.5002437388019071	0.972913919644716	0.13453239075447754	0.25010750618124944	0.9944909096113326	False
3_144718724	2.386975990756639	0.12235009983203747	2.369672744491254	0.5001283927942046	0.9715514710319516	0.1237129833807522	0.2364993595194659	0.9944909096113326	False
3_144721908	1.2505416161206997	0.26344905675464325	1.2794257865098189	0.4997789843278736	1.0214117515657477	0.25800582786943194	0.3860705024112711	0.9946120056511476	False
3_144728115	1.5064077293123432	0.2196880543356801	1.4960079884294828	0.4998038915448459	1.0228236078040582	0.2212866212410164	0.348300661896335	0.9946120056511476	False
3_144734314	2.0059375051493475	0.15668440079475832	1.9466161342534176	0.5002427946714924	0.9745232943128886	0.16295196162784487	0.2838550492022329	0.9946120056511476	False
3_144737637	4.704020044026947	0.03009215284393885	4.524157688385458	0.5402062053013384	0.9641610004242324	0.03341952286474359	0.10052326319848404	0.9868372775178109	False
3_144739031	8.932410163331951	0.002801544203820727	8.451029273714083	0.597103703395404	0.9558996074774848	0.0036483690554997006	0.028214178513230805	0.9868372775178109	False
3_144742753	7.694644821773295	0.005538490786682782	7.2891163009589945	0.5836450094024893	0.9580979660916924	0.006937359192773829	0.03965682318237662	0.9868372775178109	False
3_144742923	3.4153958023757127	0.06459092258578503	3.3011952840388403	0.5266626191770898	0.9685249181286326	0.06922949033484249	0.1611151708735995	0.9906545479567118	False
3_144747741	0.8629009682501874	0.3529281476333639	0.8316306169872405	0.5000534917235265	0.9833579819557944	0.3618014425418768	0.485656824321515	0.9975766124067206	False
3_144750461	1.92762289918602	0.1650187464517684	1.84596070938278	0.5001385535047328	0.9753258130683672	0.1742539195455447	0.29688337444673474	0.9946120056511476	False
3_144751826	2.8627241327466213	0.09065385465933573	2.789570758217451	0.500223343582305	0.9694415974648324	0.09487963908001973	0.19830746824794251	0.9930681713041678	False
3_144753013	8.128655890126424	0.0043571036270655394	7.649339494269951	0.5963462843082816	0.9580536713788048	0.005679311167580026	0.03565730845531132	0.9868372775178109	False
3_144758592	12.262201991810455	0.0004622257551222253	11.594486265796151	0.6277784823800991	0.950843840619604	0.0006614764490635582	0.01257950473682202	0.9782700598527084	False
3_144761541	0.9901380014584902	0.3197086480710818	0.9507888847947472	0.5000961508565723	0.9822443318110816	0.3295185747494409	0.4556633117143861	0.9964387193244312	False
3_144765169	9.738389066983473	0.001804589811772672	9.127507834091377	0.6179757417636801	0.9557963014385692	0.002517944855899068	0.02332271846252776	0.9847089192621604	False
3_144774258	0.26760825397749954	0.6049407068445585	0.25533437564445194	0.5000276938913388	0.9908122659824559	0.6133437750105903	0.700209544498446	0.9988601982867512	False
3_144775845	0.7772171078556482	0.3779936006600039	0.7499834066511539	0.5000723738063542	0.9841848653509148	0.3864814843742261	0.5082197375083513	0.9976099674615392	False
3_144777526	4.690483904260702	0.03033010462251728	4.394309799892653	0.5625250071252833	0.9663865834083624	0.03605905239414331	0.10540845798829307	0.9868372775178109	False
3_144783725	2.806872042247392	0.09386122557664613	2.6977608332963428	0.5253030343016178	0.9715326842822676	0.1004892890557444	0.20608037874071675	0.9938864172514852	False
3_144786005	3.724369765780069	0.053623860976746096	3.823524884894141	0.4992653240382514	1.037167251477146	0.05053781453597028	0.13114614974087452	0.9895394090940692	False
3_144789966	0.12295668473124975	0.7258495902791382	0.12261734018829885	0.4999821216322421	1.0065281519603946	0.7262129292408619	0.7898699844450658	0.9988601982867512	False
3_144793213	0.12978497669396916	0.7186550866505592	0.1279647267983819	0.4999832689018162	1.0066315149508962	0.7205516839503199	0.7854495580997578	0.9988601982867512	False
3_144796103	0.06548898710280326	0.7980217524878475	0.06543622475146549	0.5000032685401329	0.9952355891350936	0.7981013725564503	0.8457014329790803	0.9988601982867512	False
3_144800662	0.03377264735956231	0.8541912568526826	0.033862425618281115	0.4999947718040721	1.0034380856128933	0.8539997576486666	0.8883969076950504	0.9991532885469094	False
3_144804789	0.02822503535301735	0.8665808549461942	0.0285468545043841	0.5000009027942023	0.9968330405694796	0.8658295640583431	0.8974570445169571	0.9992372150289488	False
3_144812596	0.4798227731182294	0.4885026040799024	0.474702823892585	0.5000294300146616	0.9872499735843286	0.4908315682422748	0.5988735060912576	0.9979806875754014	False
3_144806514	6.4596054209497415	0.011035414701765056	6.1089799943583785	0.5732278955566663	0.9609723927299544	0.013449672688964798	0.057432507477019314	0.9868372775178109	False
3_144816442	0.03941948695285191	0.8426199218636617	0.03911382451406098	0.4999944146547138	1.0036759270535982	0.8432233344722114	0.8802361205960201	0.9989452225199258	False
3_144817574	1.6520340173003658	0.1986823164226218	1.5845668861329614	0.5001599469989233	0.9771162631551888	0.20810409489886605	0.33431546044256666	0.9946120056511476	False
3_144832227	1.6621854627923651	0.19730850523721968	1.66825450106262	0.4997588390776518	1.02423335016323	0.1964924928387072	0.3217336774290559	0.9946120056511476	False
3_144818622	7.932118751102848	0.004856489640038042	7.674056893734814	0.5575629999570104	0.9547146464615992	0.005602036468104421	0.03538733266769683	0.9868372775178109	False
3_144841973	0.010220252298488221	0.9194748379778992	0.009869496709143277	0.5000002478092406	0.9981800268969274	0.9208640798140444	0.9396102893810092	0.9997279509730884	False
3_144833542	10.739698538070344	0.0010486141556953488	10.288116981359053	0.5926874124754599	0.9508304434398356	0.0013388965370977335	0.017199849861566214	0.9828676277306776	False
3_144853922	1.2191409918996785	0.2695292985883112	1.1834697811791557	0.5001044912751733	0.9800895841922399	0.2766507474689719	0.4045057478073011	0.9946120056511476	False
3_144855153	0.34065342784076336	0.5594522936249945	0.3274830647314957	0.5000329697960155	0.9895579669367888	0.5671449228075738	0.6623998341414571	0.9983491687939406	False
3_144864727	0.0991694716818472	0.7528285859570031	0.09998442508731388	0.5000034662027033	0.9940850809532996	0.7518483253482847	0.8097223179414859	0.9988601982867512	False
3_144864974	0.02329439470803152	0.878693998278899	0.02309672071714885	0.499996793509278	1.0028233208198598	0.8792058230918548	0.9077064417703804	0.9993855037293334	False
3_144869013	0.059770985095795474	0.8068582746312998	0.05846156365078059	0.4999928171425202	1.0044627607091166	0.8089442346504315	0.8540308125530768	0.9988601982867512	False
3_144876901	0.9338068359969612	0.333875670952956	0.9389789386987104	0.4998603598407726	1.01817670806725	0.3325405708962805	0.458475274717451	0.9964597056881452	False
3_144883172	1.090568342350167	0.2963453168953304	1.089490750546247	0.499846320266588	1.0195220747123086	0.2965840696163533	0.423989570049319	0.9953268045347652	False
3_144884332	0.4808479556007228	0.4880384784532981	0.4760536753819906	0.4999373208499404	1.012830989112466	0.4902152981448985	0.5983233022709292	0.9979806875754014	False
3_144885295	1.3052356389169404	0.2532590840197716	1.2794104357453762	0.4998521770563928	1.0209643586636732	0.2580086835637233	0.3860722111187877	0.9946120056511476	False
3_144885414	0.4946385011458574	0.4818654393078009	0.500363711045793	0.4999206471634348	1.0132964001540161	0.47934035430047706	0.5891304558319042	0.9979806875754014	False
3_144887511	0.2460662210521747	0.6198586947749462	0.2491008107972448	0.4999590802650523	1.0093788686577323	0.6177089369997868	0.7037192297374343	0.9988601982867512	False
3_144889243	0.034463751686736536	0.8527238259843228	0.03404972101634485	0.4999953501951456	1.0034222626477851	0.8536010951394006	0.8881058578480652	0.9991510909116454	False
3_144885346	9.297976394457693	0.00229407119130054	10.248487085482337	0.11396755500371444	1.2969404239128282	0.0013679674663943375	0.01738154242749242	0.9828676277306776	False
3_144891917	1.8454298418460555	0.17431586773259689	1.7773239158050274	0.5001737679114857	0.9757210025653832	0.1824782778030584	0.3062003869652956	0.9946120056511476	False
3_144892726	0.11751614509962847	0.7317442017282378	0.1174819375446532	0.5000054278393611	0.993616320396626	0.7317817422536297	0.7941297922838186	0.9988601982867512	False
3_144894322	0.9511800768547972	0.32941910071538394	0.9266434665805718	0.500017660482433	0.982339173300478	0.3357366397285065	0.4614825999465744	0.9966956436566377	False
3_144894898	0.1561868387740759	0.6926917460276061	0.15705351325959782	0.4999754894304974	1.0074196624802838	0.6918838917171751	0.7626929913943794	0.9988601982867512	False
3_144897471	0.2938434130573455	0.5877680426951811	0.2920017114811344	0.4999593219430984	1.0100626877343817	0.5889406328509268	0.6802865844246754	0.9985656982849924	False
3_144897574	1.0624659953159608	0.30265342176655463	1.077594753678568	0.4998260186044554	1.019560168939838	0.29923624976413354	0.4266135752255637	0.9955854817821709	False
3_144898268	0.016266921511988386	0.898511558284103	0.016094529772090027	0.4999978108373728	1.0023540091837433	0.8990478677705843	0.9229224822052352	0.9994934794907332	False
3_144905101	0.016814557679893486	0.8968267596795797	0.016879924038221358	0.5000007494426264	0.9975735555298532	0.8966275355956699	0.9210736606723308	0.9994934794907332	False
3_144910384	1.856649251105012	0.1730120233493635	1.8897145425107733	0.4996931366620037	1.025977368364298	0.16923412194402876	0.2911284475310031	0.9946120056511476	False
3_144917206	0.00710277871322873	0.9328354157450992	0.007307426178158494	0.4999987421953764	1.0016173759828533	0.9318770246071924	0.9481014265999056	0.9997590813771912	False
3_144920153	0.0399189095004644	0.8416392140119763	0.04026187122508418	0.4999934385576405	1.0037600126391424	0.8409694357003473	0.8784932389291417	0.9989452225199258	False
3_144922477	2.965914473407328e-06	0.9986258974091368	3.0205119401216507e-06	0.5	1.0000326843597074	0.9986133076449007	0.9989366143555354	0.9999469889073782	False
3_144926670	2.183286536914693	0.13951625398906786	2.121871718456532	0.5001779032853392	0.9733627170445004	0.1452089897139175	0.2629951478402221	0.9944909096113326	False
3_144927723	1.6682742872511651	0.19648983896190475	1.7161130979256995	0.49969518185238504	1.024879028573793	0.1901941443994669	0.31483334690806525	0.9946120056511476	False
3_144933520	0.5204608277836655	0.4706451721660325	0.5341932530318445	0.4999039727029228	1.013838778897568	0.4648492443240396	0.5768300399894516	0.9979806875754014	False
3_144933621	0.4178438000061817	0.5180149116230011	0.4058805036365811	0.5000329051195749	0.9883167795464806	0.5240678394960686	0.6268091652792911	0.9980918642423012	False
3_144935257	0.2038291287327354	0.6516476757439738	0.20752970458124764	0.5000038629186973	0.9914401214952386	0.6487105245707582	0.7287164815661785	0.9988601982867512	False
3_144938884	0.00027857054083169075	0.9866835797676944	0.000284110468783183	0.5000000680188712	0.9996825558954908	0.9865518323163742	0.9898411642449536	0.9998540362365428	False
3_144941459	0.7374030043652908	0.39049406050448	0.7652586909825914	0.4998513331971141	1.0166617264003326	0.3816878225624292	0.5038705073095661	0.9976099674615392	False
3_144946016	0.6847390259977146	0.4079596184960419	0.6764115228215815	0.4999129160610406	1.0152851234335227	0.4108251488544608	0.5297460348018156	0.9977617576848836	False
3_144946219	1.5041603408367337	0.22003233354425844	1.4922277805526392	0.5000856120918232	0.9774050493103728	0.22187112859308944	0.3489505403217952	0.9946120056511476	False
3_144947623	0.05720683981380147	0.81096638734321	0.05768043802891042	0.5000020659305708	0.9955062533969252	0.8102003915542741	0.8550155976517803	0.9988601982867512	False
3_144949453	0.1181461024176116	0.7310539541395781	0.11917616886785255	0.5000036670738108	0.993541320708006	0.7299297239899603	0.7927354869503159	0.9988601982867512	False
3_144952905	2.204934640968929	0.13756972449344762	2.1967939359783486	0.5000967054700908	0.9725516275914844	0.13829811554329696	0.25468855103311305	0.9944909096113326	False
3_144954895	4.32338074632986	0.03759216507283725	4.475862252882507	0.4571800501830002	1.0442739217564865	0.034376852426112214	0.10226728400370676	0.9868372775178109	False
3_144954954	0.015597236629069757	0.9006115083478861	0.015334409868955843	0.4999978982089737	1.0022905983888508	0.901448148542502	0.9247633297697287	0.9994934794907332	False
3_144955389	0.046652701060871486	0.8289937001748997	0.04574286800561822	0.4999942650511034	1.0039520062718064	0.8306438938230944	0.8705671143290503	0.9989445677210936	False
3_144955867	0.7570284179761586	0.3842600744578005	0.7387976472018636	0.5000600182726589	0.9842127730012068	0.3900463069939055	0.5114907732641952	0.9976099674615392	False
3_144957676	1.7667462687312536	0.1837852670340148	1.71533164777793	0.500147529351075	0.9760479491454308	0.1902950751413519	0.3149358693590581	0.9946120056511476	False
3_144959753	0.29233401591980623	0.5887287057185908	0.28475246526431874	0.5000232146749972	0.9901970104051224	0.5936030670362942	0.6840861803723046	0.9986074829686309	False
3_144961982	0.8837325881617346	0.3471813876402039	0.8762487018939282	0.4998842514336133	1.0174362130190149	0.34923119235307576	0.4740991266795883	0.9972368753641004	False
3_144962425	1.1404285887388426	0.2855617827838557	1.1632720468805928	0.4998034999049482	1.0203828264412158	0.2807879789187473	0.4085775978192335	0.9948976967493058	False
3_144962597	1.4927973025252754	0.2217829493066058	1.5213125146437958	0.4997475496528704	1.023311475299763	0.2174209786644774	0.34425273378963417	0.9946120056511476	False
3_144964714	1.9258457173615968	0.16521366178962904	1.8802622485673053	0.5001459096212618	0.974857321484058	0.17030434447319198	0.2923131514091426	0.9946120056511476	False
3_144964023	3.618288198143432	0.05714764561028885	3.449628645612393	0.5380262217281511	0.9686755976221696	0.06326598270592654	0.1519661812608325	0.9904247968053996	False
3_144970752	2.9097180563296656	0.08804726577861599	2.9473446541014714	0.4994172291144948	1.0323978073605122	0.08601878641933636	0.1858623818357556	0.9918317826301462	False
3_144972113	0.2598192300749531	0.6102443733381814	0.2623799907560169	0.4999927978485265	0.9904162322435841	0.6084897639485448	0.6961342770714803	0.998737072082618	False
3_144972120	0.005888798824258856	0.9388315687816547	0.006108292032877215	0.4999987728817744	1.0014846952901046	0.9377043094069979	0.952663106099915	0.9997590813771912	False
3_144972354	1.320282141477179	0.2505414213952646	1.321467279423814	0.4998113848056893	1.0215282899220808	0.25032888961259514	0.3783460052981325	0.9946120056511476	False
3_144972392	3.6994240626420094e-07	0.9995147035736552	3.6789424484595656e-07	0.5	0.9999888594855422	0.9995160488436962	0.9996200973621544	0.9999720818578768	False
3_144974602	1.2358578059348415	0.2662708515507733	1.2038691854686476	0.5000976147847667	0.9798840329392892	0.2725497219548493	0.4005204723095404	0.9946120056511476	False
3_144974639	1.9081114860265984	0.16717318881253804	1.9163896798709168	0.4997236886501552	1.0259903881803307	0.16625520672476254	0.2876836931776435	0.9946120056511476	False
3_144974711	1.4650178926556805	0.2261334060809004	1.3975651395594468	0.5001491478255772	0.97856207106901	0.23713167136081714	0.3649115772338645	0.9946120056511476	False
3_144975015	1.1783761182362866	0.2776868336860019	1.159515953168011	0.5000799164582646	0.9801551060463052	0.2815659500988397	0.40934480749416335	0.9949567838916435	False
3_144975655	0.14231291946587987	0.7059923986952908	0.1376888985178084	0.500077159498402	0.9932035116402412	0.7105894558693862	0.7776168428439044	0.9988601982867512	False
3_144975868	0.06471093639050451	0.7991993404357447	0.062324852675374125	0.4999935529558496	1.0045725944606607	0.80285844610487	0.8493085145465119	0.9988601982867512	False
3_144977051	0.09083164639623932	0.7631225399292407	0.09290221244009443	0.4999831975182081	1.0057534136425976	0.760519515529003	0.8165195564423114	0.9988601982867512	False
3_144980846	0.030190780816724324	0.8620580545751272	0.02989902943227208	0.4999957874225746	1.0032105906280422	0.8627195315178121	0.8950363755351814	0.9992340383074808	False
3_144977166	5.9996039839400055	0.014309089980030332	6.107990430882637	0.4728251206725019	1.049550131540402	0.013457205312375152	0.05744617713715169	0.9868372775178109	False
3_144981747	1.3153172233817259	0.2514341950444107	1.2982415502301592	0.4998396993818806	1.0211906839602574	0.25453467464565405	0.3825767651091038	0.9946120056511476	False
3_144984132	1.1543922343628312	0.2826315851336849	1.1747680448534084	0.4998053697923499	1.020460272931343	0.27842369721817184	0.4062053422170936	0.9946120056511476	False
3_144985886	3.4615749162628617	0.06281046280020662	3.3779385438683684	0.5002641864175983	0.9663703504825552	0.06607465090860032	0.15636667268511426	0.9906154533600544	False
3_144985725	8.5114189153893	0.0035292476211964408	8.121649078322662	0.5816892838404394	0.9555276402840136	0.004373975395314478	0.03102955893132875	0.9868372775178109	False
3_144989233	0.13822795758810005	0.7100490559933572	0.14115333646986986	0.4999926393626917	0.9929280117403162	0.7071371213052304	0.7748606976197134	0.9988601982867512	False
3_144990461	0.9447775069599516	0.33105221019580605	0.9748456381857976	0.4998196164153919	1.0187589773596917	0.3234746567117298	0.4498576931423302	0.9961237765009228	False
3_144991870	0.14236358462588328	0.7059425044665909	0.13942890875478042	0.5000106691841918	0.9931176369374894	0.7088494155241364	0.7762105765577859	0.9988601982867512	False
3_144995362	5.2415181489010365	0.02205402041402716	5.307271635490906	0.4989992068361949	1.04356398588825	0.02123658901185832	0.07561714243728901	0.9868372775178109	False
3_144996605	1.2039847972737334	0.272526697850333	1.2432568250733311	0.4997691042480061	1.0212020150126229	0.26484430617645804	0.3928683104812689	0.9946120056511476	False
3_144996677	0.030190780816724324	0.8620580545751272	0.02989902943227208	0.4999957874225746	1.0032105906280422	0.8627195315178121	0.8950363755351814	0.9992340383074808	False
3_144999667	0.10998617363321728	0.7401598774725949	0.11044531706284033	0.5000043852656074	0.9937963136289149	0.7396377171986629	0.8002543695922967	0.9988601982867512	False
3_145002578	0.8935527317549941	0.3445163637979396	0.8861318438175658	0.4998833768623861	1.017535772932189	0.3465276986270377	0.4715930223219854	0.9971177612088056	False
3_145003915	0.22120315561934945	0.6381246994124252	0.21487728997090014	0.4999761887807418	1.008533049567694	0.6429711987141329	0.7241024017023283	0.9988601982867512	False
3_145006499	1.3327360717246393	0.24831905050336656	1.3669922029002919	0.4997600219797588	1.0221627999738985	0.24232933780564736	0.3702763492666512	0.9946120056511476	False
3_145009679	0.050561012529954034	0.8220899299276024	0.05142708678249619	0.5000012099494068	0.9957380865417224	0.8205983852167088	0.8628243910024018	0.9989064889648234	False
3_145014603	4.872983108876326	0.027280303135206352	4.9115755959901435	0.4913946567740842	1.042450939180169	0.026677295816386448	0.08718452275514277	0.9868372775178109	False
3_145016006	0.7693550856185709	0.3804166357084643	0.7593455121968873	0.5000505017582756	0.9839037714701404	0.3835334205549121	0.5055490276599877	0.9976099674615392	False
3_145022963	0.19350019180122047	0.6600192654847667	0.1880692525919585	0.5000162111177234	0.992038993384738	0.6645284433354852	0.7412031465279348	0.9988601982867512	False
3_145016857	6.9144700371493855	0.008550097833888048	6.599177016454632	0.5677450699036108	0.9589277487805088	0.010202591544566595	0.049029653479811336	0.9868372775178109	False
3_145024118	3.6367560300845407	0.05651695368314647	3.735248807570315	0.4992757193326966	1.0367407174386454	0.05327573170628308	0.1357311815769434	0.9902140903384816	False
3_145025613	0.07111700372152541	0.7897173135086255	0.06967381709182519	0.5000053440591554	0.9951323405163754	0.7918122950571617	0.8407752292088742	0.9988601982867512	False
3_145026300	1.1030639961930715	0.2935946672288786	1.110233813389641	0.4998331713250741	1.0197801801725634	0.29203112834722844	0.4195856612100041	0.9952917777028158	False
3_145026405	0.3869887629184064	0.5338864978601905	0.3916868669948599	0.4999362662333868	1.0117645046666848	0.5314140430516632	0.6329354512952857	0.9980918642423012	False
3_145026560	0.7266422869041946	0.3939737238317371	0.7175712098396616	0.5000460559179429	0.9843473056929948	0.39694175377064855	0.5176757249049246	0.9976099674615392	False
3_145031575	3.1722665527351523	0.07489843854637379	3.0322606961781275	0.5319846896105216	0.9702651317042644	0.08162421491720195	0.17946099390959686	0.9911196196904146	False
3_145034634	0.2492651529520913	0.6175929817372132	0.2525560536887497	0.4999581031470442	1.0094478284558877	0.6152810044123467	0.7017661770460206	0.9988601982867512	False
3_145035569	0.483384741897197	0.486893154588485	0.5037348447331169	0.49989826306946894	1.0135388551650346	0.4778636446246008	0.5878597470087651	0.9979806875754014	False
3_145035817	0.2808571241570519	0.5961399768224674	0.2833494591759518	0.4999552410743723	1.009986941486973	0.594514219406097	0.6848568074622675	0.9986074829686309	False
3_145036212	3.299782691075165	0.06928904912950229	3.3179992159857647	0.4986160114905669	1.0343425901010843	0.0685251770274311	0.1600267241855588	0.9906154533600544	False
3_145036544	0.03906358491218498	0.8433227473472664	0.038568078074604266	0.499999815973242	0.996363692546073	0.8443068236866312	0.8810329478679032	0.9989452225199258	False
3_145038919	0.5382517502750375	0.4631581622067382	0.5357858373172348	0.499924740252812	1.0136511052722124	0.4641844787582632	0.5762291445127989	0.9979806875754014	False
3_145039239	1.241700057066339	0.2651436627624589	1.2367851338458422	0.5000644844390236	0.9793800627879528	0.2660915376685125	0.3940968711856664	0.9946120056511476	False
3_145039646	0.3336965761274229	0.5634904748195679	0.3397143957008666	0.4999419722169588	1.0109861953589574	0.5599941245270563	0.6564916931184083	0.9983217185498626	False
3_145042051	0.7045605294906352	0.40125552021744304	0.7205047194947838	0.4998737916868975	1.0160492859890498	0.395978401911139	0.5168293451150615	0.9976099674615392	False
3_145045532	1.4696760506783448	0.22539681255828514	1.4367362007906197	0.5001115022065302	0.9779931636906009	0.23066822513645904	0.3582584397336011	0.9946120056511476	False
3_145047680	0.0947092620490224	0.7582735600146184	0.09697926410808576	0.5000012406339015	0.9941291077624392	0.7554851986179838	0.8126299685654774	0.9988601982867512	False
3_145049693	0.06930677379483541	0.7923488028752131	0.07051839956693584	0.4999988484319705	0.9950091035737828	0.7905834812936816	0.8398280356755347	0.9988601982867512	False
3_145050444	1.5836053883925842	0.20824212983460388	1.5911588136332284	0.4997681712211066	1.0236770649826883	0.20716064979432613	0.33327257928830056	0.9946120056511476	False
3_145052724	0.5689179598279281	0.4506892109407088	0.5600909296008467	0.5000383282028985	0.9861878074769302	0.4542236079729613	0.5676332065662213	0.9979806875754014	False
3_145052018	6.541667502611518	0.010537653109135016	6.25408661684196	0.5622594738348645	0.9596074551410242	0.012390712001230542	0.054799958763191936	0.9868372775178109	False
3_145054444	2.182560882331302	0.13958203565605953	2.083103150343959	0.5002212658391223	0.9738471103929016	0.14893712496061928	0.26750043999218553	0.9944909096113326	False
3_145053079	2.9539323777627837	0.08566886959858899	3.0872556701215217	0.4626753788110201	1.0364876938288012	0.07890778517642605	0.17546603573590902	0.9906853544747796	False
3_145059356	0.17600413457219588	0.6748299546479348	0.1777942266780883	0.4999713253496607	1.0079131333824634	0.6732757402363073	0.7480607593610117	0.9988601982867512	False
3_145064876	0.1952755840021183	0.6585615919375419	0.1923015364591265	0.5000017395994653	0.9918968827253708	0.661007932424702	0.7384481404420882	0.9988601982867512	False
3_145066032	1.7673614717912756	0.18370895504192367	1.835129610135482	0.4996493373588416	1.0258498408696335	0.1755228611490629	0.2983209670373233	0.9946120056511476	False
3_145067038	0.9416672213617404	0.33184944351415624	0.9481872974647558	0.4998559805670714	1.018278665522538	0.3301811347162088	0.4562619289143499	0.9964387193244312	False
3_145066106	5.650336775288395	0.0174520201854772	5.978984992107144	0.3894582957041173	1.061502343133388	0.014477331665982753	0.05992437260531761	0.9868372775178109	False
3_145069202	0.1610706858412243	0.6881726695609877	0.1593088806293963	0.5000100711325893	0.9926074653493602	0.6897936120670406	0.761015610182302	0.9988601982867512	False
3_145067341	12.81461085081719	0.0003439229358142004	15.899942067415395	0.0819910949451128	1.4792561489463771	6.678076129873478e-05	0.005500329495766108	0.9409891932662824	False
3_145071574	0.7306097266229301	0.3926856237421617	0.7349456567353627	0.4998878154972842	1.01607855242633	0.3912847907616155	0.5125940287507127	0.9976099674615392	False
3_145075069	0.11255372855704593	0.7372552750883521	0.11314277449491784	0.4999821695873965	1.0062955376413671	0.7365941136334544	0.7979111620179381	0.9988601982867512	False
3_145077480	0.4458674486466805	0.5043039984892983	0.44482617566973204	0.4999360573116407	1.012449617857044	0.5048022168853097	0.6106140354374547	0.9980843847386636	False
3_145075196	8.806330630954562	0.003001871355335584	9.266195763091671	0.3320451099628481	1.0902283703990772	0.002334220319677227	0.022472351688459333	0.9847089192621604	False
3_145080861	0.16724108964172044	0.6825754689793385	0.16583380813972326	0.499977243965364	1.007571848621727	0.6838412921155217	0.7563969737650743	0.9988601982867512	False
3_145090371	0.17454587681858413	0.6761029444955576	0.17259302467937232	0.4999767272271613	1.007714185732683	0.6778175120052337	0.751641640746523	0.9988601982867512	False
3_145093398	1.4702681054665163	0.2253033974663019	1.4499158050093683	0.5000961147886891	0.97779409696599	0.2285414627857332	0.35606047229814897	0.9946120056511476	False
3_145095987	4.252168929878621	0.039200235455975285	4.156423950775206	0.500409415877108	0.9627354137242501	0.04147688548066919	0.11532123986095676	0.9877287395417464	False
3_145104127	0.2970444033157236	0.5857412747721233	0.2959921703695727	0.499957778870426	1.010145225328152	0.5864059481773705	0.6781712045191897	0.9984907730493712	False
3_145105344	2.051469564196452	0.15205935380038527	2.012020363228657	0.5000706662990139	0.973930130624858	0.15605737373410222	0.2757779887715133	0.994532804699778	False
3_145106442	0.5338760555939643	0.4649818282490563	0.5276677071815357	0.4999309565886897	1.0134994191755955	0.4675890575747757	0.5791652735953997	0.9979806875754014	False
3_145109411	2.0307830796564867	0.15414116861502225	2.0095763525605435	0.5000463507035529	0.9738273315360104	0.15630896158224214	0.2760667603418098	0.994532804699778	False
3_145109435	0.5312999252727195	0.4660608561092873	0.532520115160878	0.4999204653337469	1.0136557940692683	0.4655492735717701	0.5774411877112033	0.9979806875754014	False
3_145112304	2.4746287525381376	0.11569675824878425	2.542490030427872	0.4994965531476258	1.0302802860881386	0.11081989552834304	0.22000577543140595	0.9944909096113326	False
3_145116745	0.3432413192280705	0.5579642196168734	0.34240792727359803	0.4999511317143815	1.0109192152430424	0.5584426073624584	0.6552437670621565	0.9983198407952568	False
3_145118319	0.07651644500543853	0.7820749311321717	0.0762462810089346	0.5000039177017831	0.9948645166027074	0.7824502997943243	0.8335479659830508	0.9988601982867512	False
3_145121747	0.15086332737280372	0.6977116932842631	0.14743691893454525	0.4999824273474863	1.0070875399350887	0.7009968627611893	0.7700358771621558	0.9988601982867512	False
3_145123242	0.6162403227631329	0.4324478464143583	0.6325001903423981	0.5000073510507097	0.985011038188492	0.426439708118979	0.5434156949341948	0.9978541397241464	False
3_145125160	0.001937286090150536	0.9648927562766964	0.0020011660453747027	0.4999997276904744	1.0008479734121176	0.9643190183358019	0.972877685589843	0.9997590813771912	False
3_145126443	0.2409439504321398	0.6235251738343432	0.2390340277197538	0.5000142203334498	0.9909336039358968	0.6249046629167359	0.7095356701237617	0.9988601982867512	False
3_145132780	0.8282934904658532	0.3627664486029829	0.8239854731982632	0.4998878712528045	1.0169339397810166	0.36401747812793706	0.48772037343233204	0.9975793293339338	False
3_145134222	2.9790698538953966	0.08434773305116405	2.8994623553771817	0.5002374122154691	0.9688677014342166	0.08860910260672983	0.1896033121586501	0.9922290136133528	False
3_145134433	0.7139075583282875	0.3981496413579389	0.7260526726749958	0.5000178553306687	0.9840183540126244	0.3941656708933989	0.5151718988240105	0.9976099674615392	False
3_145136153	0.4696500093314455	0.4931482246810859	0.4819969097989088	0.4999128100244268	1.0131432374603142	0.4875191881946966	0.5960615430881927	0.9979806875754014	False
3_145139661	0.8556076707016871	0.3549707800018398	0.8357822511534323	0.5000653098142194	0.9832039575044365	0.3606058419640573	0.4845626819417525	0.997568988048414	False
3_145141235	0.4599478809881248	0.4976483320689281	0.4506523401287268	0.5000342017547019	0.987637002872355	0.5020253311415885	0.6082679800172351	0.9979875561041772	False
3_145144054	0.7139075583282875	0.3981496413579389	0.7260526726749958	0.5000178553306687	0.9840183540126244	0.3941656708933989	0.5151718988240105	0.9976099674615392	False
3_145144231	0.7066459389330362	0.4005595325911214	0.7110573934296553	0.4998916488807482	1.015816441318978	0.3990930062567529	0.519524546437829	0.9976099674615392	False
3_145144371	0.06672204048479102	0.796170680071851	0.0661367846551002	0.5000039532760481	0.9952293714014544	0.7970469779218567	0.8448715706952105	0.9988601982867512	False
3_145145521	0.6691404697457131	0.4133514389573766	0.6533310783124762	0.5000518483185316	0.9851477698367006	0.41892424377770776	0.5368041359835007	0.9978295362662764	False
3_145144410	2.806129720742262	0.093904676158717	2.9293698735746148	0.4657847200125697	1.035267638356985	0.08698143584111673	0.1872663698451854	0.9922290136133528	False
3_145148935	2.6791861427282697	0.1016676749737706	2.5833355623653915	0.5002396563268838	0.9707433690652032	0.10799387606011633	0.21624547975665728	0.9943348047269333	False
3_145161737	2.637221813641645	0.10438594052579107	2.588009238243103	0.5001853088173864	0.9704533476390717	0.10767559521810677	0.21580805063242112	0.9943348047269333	False
3_145161793	2.0493931189215004	0.15226687500684932	2.0762730532696883	0.4996760908309892	1.0271747451182136	0.1496050686722048	0.2682767627738702	0.9944909096113326	False
3_145163727	3.041577715276958	0.08115700442731211	3.0478696817517634	0.4995686517381285	1.0327877955397322	0.08084312017605544	0.17830078150586115	0.9907931859315596	False
3_145167706	2.2285323560316783	0.13548248615463032	2.3101952511606214	0.4994769131765796	1.0289733226806006	0.12852790430610872	0.2426057106144341	0.9944909096113326	False
3_145168571	0.8399769274877542	0.359403369653144	0.8291093384723354	0.4998944783662627	1.0169215273405487	0.3625301995479036	0.4863306246522068	0.9975793293339338	False
3_145168878	0.254890424855887	0.6136524363299694	0.2610008077754173	0.4999530573744306	1.009655285557684	0.6094334187702111	0.6969567349561119	0.9988389898956272	False
3_145170449	0.474759310136136	0.4908057728348203	0.4770321548166976	0.5000186234448929	0.9871181289957024	0.4897697128396297	0.597960486708249	0.9979806875754014	False
3_145173328	0.2142810908687381	0.6434324232733533	0.2110772954692948	0.5000145184030701	0.9915099033247308	0.6459243381343791	0.7264752268736405	0.9988601982867512	False
3_145171472	3.4723795398226684	0.0624014841505014	3.3401560982238148	0.5301721501110626	0.9686085741715916	0.06760819488019497	0.1586529233422547	0.9906154533600544	False
3_145175085	0.04954929206930814	0.8238494029060827	0.0491470895758539	0.5000030184174423	0.99588575640225	0.8245541029770513	0.8659006341013594	0.9989064889648234	False
3_145177432	0.008721404515132036	0.9255949578083144	0.0088210180583701	0.4999984436843741	1.001761855109853	0.925172487896502	0.9429656213743364	0.9997590813771912	False
3_145178475	0.02108274657187792	0.8845537636874509	0.02085897302094964	0.5000013376676296	0.9973223486024428	0.885163803956259	0.9123153955116812	0.9994446762968446	False
3_145179167	0.013113896644696863	0.9088288246200512	0.013445570762996795	0.4999974751445537	1.0021902214514158	0.9076881760761606	0.9295522673694392	0.9996589279546386	False
3_145179677	0.6072620214654876	0.43582057378756	0.5983273339516018	0.4999244948334205	1.014355050088558	0.4392169365376741	0.5546424728870835	0.997978333337408	False
3_145180128	2.338648209511291	0.12619902430069396	2.2791911350977903	0.5001855457317652	0.9723585282102526	0.1311202411168395	0.2459183249198474	0.9944909096113326	False
3_145180870	2.9618310019294536	0.08525135098874592	3.00732119069653	0.4993681063074126	1.032761545032933	0.08288917201359891	0.1813599375296532	0.9913664939592132	False
3_145186374	0.1619953927155251	0.6873260125432474	0.16291732889658306	0.49999644365336104	0.9924612743261056	0.6864846830716465	0.7584303357097658	0.9988601982867512	False
3_145187769	0.055823038825266735	0.8132239429629526	0.05515775147432578	0.4999926080546833	1.0043567520726353	0.8143198226126224	0.8580417186635857	0.9988601982867512	False
3_145187550	3.9549383295552616	0.04673403056738967	4.119552709842537	0.4529547624649256	1.0430353105673598	0.04239028470968187	0.11699235581214015	0.9877287395417464	False
3_145188147	0.4782565241118277	0.4892131026508888	0.4571523016456922	0.5000497631137376	0.9877028292492622	0.498957864635099	0.605686122959732	0.9979809982450676	False
3_145197567	0.03385522265102736	0.8540151120617647	0.03553127055056393	0.4999923344476706	1.0036028537145831	0.8504867519395498	0.8857182238782763	0.9989848264829371	False
3_145199619	0.5881277347004641	0.4431440266884903	0.5849466425970604	0.5000312927305025	0.98581230839456	0.4443799007052677	0.5591369432247754	0.997978333337408	False
3_145202649	4.0781835955899055	0.0434403330815818	3.97811296895452	0.500400994823483	0.9635729790829499	0.046095176102198036	0.12353898387720545	0.9880612318268052	False
3_145204035	0.010209513253538915	0.919517011601138	0.010505459566047648	0.4999993834613074	0.9980619718611008	0.9183628732534346	0.9377176110218468	0.9997261015601768	False
3_145204611	0.4587850738235488	0.4981923185060456	0.4641050106656621	0.4999251667757679	1.0128048358293928	0.4957117140518947	0.6030137044038519	0.9979806875754014	False
3_145205172	0.6150299098366645	0.4329002213562884	0.6050307143923419	0.5000079895920295	0.9856496849597012	0.4366649926456899	0.5524000790562011	0.997978333337408	False
3_145209799	0.30556510565826045	0.580414450933852	0.3134837117540883	0.499943258050641	1.0105930909393521	0.5755502670676702	0.669322947429335	0.9983950419518864	False
3_145207409	6.16716199812106	0.013014322108559906	6.506442775549657	0.38723680685614814	1.0643915435474864	0.010748431481874432	0.05050540720493611	0.9868372775178109	False
3_145211905	0.002761923711485537	0.9580872629374813	0.002807389024383156	0.4999995739910332	1.0009963298947022	0.9577440185937212	0.9679594557880472	0.9997590813771912	False
3_145210967	2.627486161604168	0.10502788209320346	2.7582232524800934	0.4630765533777214	1.0345367122478526	0.09675564063098684	0.20089160358213445	0.9931377188820288	False
3_145212709	0.02159903437159727	0.8831587784805612	0.021559228975092992	0.4999966837496949	1.002736866921155	0.8832657207104694	0.9108424896324172	0.9994446762968446	False
3_145212851	2.055095011669266	0.1516977916767015	1.976957217673771	0.5001928212221473	0.9744163684189852	0.15971132487710393	0.2800041920291073	0.9946120056511476	False
3_145213484	1.07175990345047	0.30054826343112984	1.0711700591637054	0.4998478020841102	1.0193607959829605	0.3006813066661318	0.42801927194251	0.9956155618704194	False
3_145217479	0.11012114271436246	0.7400062587005203	0.11210821519125602	0.4999805966061189	1.0063061949656116	0.7377566111155524	0.7988162074325359	0.9988601982867512	False
3_145217859	4.917738477286491	0.02658229150646052	4.735603282264492	0.5413908946380287	0.9633976330165526	0.029544484877314536	0.09301406323243036	0.9868372775178109	False
3_145218319	0.03052160227082368	0.8613119667183298	0.030192600803275123	0.499999876974278	0.9967792480666968	0.8620539385455721	0.8945687592448196	0.9992340383074808	False
3_145221393	0.6071750499572488	0.4358534406863943	0.6164245339750778	0.5000148275642411	0.9852843007009442	0.4323790629997267	0.5486301007055253	0.9978945464388109	False
3_145224535	0.9191466122221924	0.33769914383056465	0.9211587164281808	0.5000428844500588	0.9821389986188496	0.33717091499969	0.4628279223312694	0.996762672454179	False
3_145228080	0.4892566512319547	0.4842590827851933	0.4833933554800751	0.4999366643577928	1.0129170073161935	0.4868892732733944	0.5955551960941224	0.9979806875754014	False
3_145229663	0.0757010688036317	0.7832100088970895	0.07707628414573264	0.4999965321873875	0.9947803707106092	0.7812993492877898	0.8326617163511348	0.9988601982867512	False
3_145230274	0.2767084881409687	0.5988667507409022	0.27789619447867153	0.5000115508119276	0.9901650944457184	0.5980834523496622	0.6877354100584777	0.9986885062517208	False
3_145231986	0.10502016442924857	0.7458864410905135	0.10692931591256638	0.4999815162696937	1.0061591131691063	0.7436675198631891	0.8034052262528101	0.9988601982867512	False
3_145232366	1.057256661417313	0.303841711805982	1.0279675179117476	0.500087662777661	0.9814235773028313	0.3106365177431608	0.4376842912252743	0.9958340354189781	False
3_145232403	0.1637388651509184	0.6857373047672869	0.1609220747886866	0.4999796070517186	1.007425782764885	0.6883090001192376	0.7598753326995927	0.9988601982867512	False
3_145234426	0.9191466122221924	0.33769914383056465	0.9211587164281808	0.5000428844500588	0.9821389986188496	0.33717091499969	0.4628279223312694	0.996762672454179	False
3_145235952	1.018848141757246	0.3127923890401557	0.9981167395271768	0.4998831847845077	1.0185029861888926	0.3177666312636306	0.4444553295441795	0.9959171602442006	False
3_145235963	0.35185943460994906	0.5530624319165676	0.3467199576843996	0.5000240574205861	0.9891216012096896	0.5559757811456137	0.6531443350934919	0.9982792913283444	False
3_145237220	0.825162670353393	0.3636750333901825	0.8272513116789924	0.500033788544317	0.9830680066227254	0.3630685469638786	0.4868181758635949	0.9975793293339338	False
3_145237364	0.6999619112880849	0.4027964929007097	0.7024982044895296	0.5000288080193005	0.9843845905912928	0.4019455324448648	0.522015841996955	0.9976099674615392	False
3_145237820	0.21570478766811613	0.6423323261172919	0.21191271505085751	0.5000150107455579	0.9915046176432896	0.6452723505185646	0.7259278708991732	0.9988601982867512	False
3_145240884	0.10502016442924857	0.7458864410905135	0.10692931591256638	0.4999815162696937	1.0061591131691063	0.7436675198631891	0.8034052262528101	0.9988601982867512	False
3_145242447	0.3763030865689245	0.5395884329819398	0.3767495284337201	0.4999438962998927	1.011475482008913	0.5393479880139422	0.6394405008107817	0.9980918642423012	False
3_145245241	0.6999619112880849	0.4027964929007097	0.7024982044895296	0.5000288080193005	0.9843845905912928	0.4019455324448648	0.522015841996955	0.9976099674615392	False
3_145246607	0.18266228738167456	0.669095225679889	0.1811472458539356	0.499974967241121	1.0079146633627432	0.6703891638103205	0.7458012784549639	0.9988601982867512	False
3_145247213	1.4304488207650363	0.2316912046726052	1.4090596711503167	0.5000928396174024	0.9781373022145321	0.2352125558967807	0.3629397287597688	0.9946120056511476	False
3_145250034	0.8800701281838315	0.34818247259237256	0.8849083847671864	0.4998665219574424	1.017643913408716	0.3468608273552896	0.4719085636433745	0.9971376266924716	False
3_145250273	0.10502016442924857	0.7458864410905135	0.10692931591256638	0.4999815162696937	1.0061591131691063	0.7436675198631891	0.8034052262528101	0.9988601982867512	False
3_145251371	0.028337959385098088	0.8663167331669779	0.027840175382152662	0.4999963629809451	1.0030856666442802	0.8674851215264119	0.8987192098025133	0.9992372150289488	False
3_145252025	0.3763030865689245	0.5395884329819398	0.3767495284337201	0.4999438962998927	1.011475482008913	0.5393479880139422	0.6394405008107817	0.9980918642423012	False
3_145255187	0.0038939503990427227	0.9502430800647642	0.004035952588310465	0.4999992871663663	1.0012063356967005	0.9493451497282038	0.961550093893478	0.9997590813771912	False
3_145255616	0.29364629293695543	0.5878933193106716	0.2893593628759845	0.5000191747910465	0.990060346751172	0.5906313583244043	0.6816609548371516	0.9985656982849924	False
3_145257646	0.1824704791535794	0.669258690056934	0.18120863194417325	0.4999751442725664	1.0079214820296942	0.6703366123130654	0.7457619781820833	0.9988601982867512	False
3_145258159	0.4120734451426529	0.5209189782252934	0.40954520634477376	0.4999430960539549	1.0119219613493624	0.5222004309315629	0.6252291803956569	0.9980918642423012	False
3_145259505	0.012393481945476736	0.9113578254634672	0.012517573930381332	0.4999996284251569	0.9979040080847744	0.9109169972298338	0.9320868501856512	0.9997261015601768	False
3_145260546	0.10502016442924857	0.7458864410905135	0.10692931591256638	0.4999815162696937	1.0061591131691063	0.7436675198631891	0.8034052262528101	0.9988601982867512	False
3_145259815	3.944740700159798	0.04701809941643453	3.7873510171848466	0.5357913859727262	0.9669568230917353	0.05164131519008275	0.1329847190286795	0.9896432687031842	False
3_145261773	2.012405318625724	0.15601778815015865	1.9705696970086133	0.5001465701677559	0.9742247053824704	0.16038740482722624	0.2808072845618845	0.9946120056511476	False
3_145263633	0.7746432624001329	0.3787844438267281	0.7720271102698462	0.4998925048820787	1.0164045373023944	0.3795906791828856	0.5019812463654367	0.9976099674615392	False
3_145264142	1.1577823922220318	0.28192592796543603	1.1520225417480106	0.5000599677367666	0.9801066313579994	0.28312616074567765	0.41088890951995	0.9950533386506386	False
3_145264432	0.29364629293695543	0.5878933193106716	0.2893593628759845	0.5000191747910465	0.990060346751172	0.5906313583244043	0.6816609548371516	0.9985656982849924	False
3_145266481	0.003063734157745301	0.9558588253999836	0.003019785963260801	0.5000000622976611	0.9989828660673606	0.956176242965274	0.9667684866490138	0.9997590813771912	False
3_145267764	1.1393533167983776	0.2857890163982669	1.1445536091923714	0.4998298880410616	1.0200659653562674	0.28469217912531586	0.4124387072374585	0.9951784043079572	False
3_145268332	0.7267616188043462	0.3939348920663761	0.7203891891294916	0.5000427156297816	0.9842867867039	0.3960162777394876	0.5168646584037369	0.9976099674615392	False
3_145268493	0.0807066582176077	0.7763420439861015	0.07803008112387033	0.5000074561351431	0.9948830277776276	0.7799849482332857	0.8316689572840208	0.9988601982867512	False
3_145270636	0.4659426547242447	0.4948596828373401	0.4637099691390176	0.5000253671879552	0.9873603176772586	0.4958951991957282	0.603157805404414	0.9979806875754014	False
3_145268502	4.871636164731342	0.02730160333271503	4.699746900154423	0.5390309075249905	0.963354997546866	0.03016705955968235	0.09426882411874833	0.9868372775178109	False
3_145271071	0.2387187277599452	0.6251330523780969	0.2469967274155352	0.4999525514997461	1.0094407308850946	0.6191977581376991	0.7049073510306071	0.9988601982867512	False
3_145271107	0.015631065844871728	0.9005043435127846	0.015666275441617472	0.4999976011137186	1.0023375256038205	0.9003929308906301	0.9239636546519848	0.9994934794907332	False
3_145271223	0.7060237311548576	0.4007670055714917	0.7094852919326513	0.4998938749986682	1.015788437049364	0.3996147354611741	0.5199727973763366	0.9976099674615392	False
3_145271592	1.17592940610254	0.2781862482300259	1.1725010493173609	0.4998381591802302	1.020235548911364	0.2788879375821369	0.4066581497089786	0.9946967502209476	False
3_145271763	0.3872968260336621	0.5337237380405341	0.38445507264623296	0.4999470176095804	1.0115433764013808	0.5352285480138663	0.6360908645091766	0.9980918642423012	False
3_145271873	1.167983551299386	0.2798159540991375	1.1661900941544443	0.5000561431854402	0.9799499614332432	0.2801854587206561	0.4079687283741705	0.9948976967493058	False
3_145271895	0.8790512496170493	0.3484616661827311	0.8819552187997033	0.4998699456265261	1.0175952757730098	0.3476667194736619	0.4726689384882381	0.9971999544985076	False
3_145274044	2.191655177885025	0.13876013280119814	2.1750530388817424	0.4999983613901474	1.027507953901255	0.14026468020600213	0.257067071896147	0.9944909096113326	False
3_145276762	3.0533381378432978	0.08057138120336038	3.0202943545264134	0.5083687200967162	1.0318740930889254	0.08222853991745938	0.18038084812267152	0.9913664939592132	False
3_145278214	0.07508703284732833	0.7840691503360743	0.07415907876566052	0.4999900548719189	1.005051204859282	0.7853747139981908	0.8358319383635024	0.9988601982867512	False
3_145279109	0.02274261301867142	0.8801283257607024	0.02282884208398173	0.5000009570700402	0.9971785558366906	0.8799030135993068	0.9082344323929936	0.9993922007919341	False
3_145285450	0.14514462616544674	0.7032191936723196	0.1397255785705056	0.4999858297349463	1.0068479772761811	0.708553976831475	0.7759918619956678	0.9988601982867512	False
3_145286001	0.18173784198859266	0.669884000828728	0.1804568133156863	0.5000106972698356	0.9921172799281096	0.6709809559977913	0.7462700338836701	0.9988601982867512	False
3_145287560	0.6292382576170041	0.4276348637089164	0.621132937110815	0.5000403701787418	0.985437191976545	0.4306265908260615	0.5471019466165598	0.9978945464388109	False
3_145290518	0.567731929571238	0.4511615973226819	0.571235929379327	0.499989312904274	0.9858958252847172	0.44976820856114297	0.5637402012743541	0.9979806875754014	False
3_145291498	0.9394308987258456	0.3324242429229313	0.9497325139600434	0.4998497093934519	1.0183299116970066	0.3297873929238471	0.4559201874110404	0.9964387193244312	False
3_145291677	0.05824324409836379	0.8092944236151128	0.05748596173725672	0.499992350822085	1.0044452979687843	0.8105145327995398	0.8552582341191299	0.9988601982867512	False
3_145293853	0.005006827386372592	0.9435896121515898	0.004924032487906516	0.5000002691789293	0.998702490139182	0.9440571973674112	0.9575545661506178	0.9997590813771912	False
3_145304044	0.09979964405214048	0.7520702015906509	0.09702129160359617	0.4999889111763576	1.0057329412576697	0.7554339132179865	0.8125883900159081	0.9988601982867512	False
3_145305582	0.8202623371094546	0.3651034758001808	0.8099306711083045	0.4998966546267192	1.0167266286499617	0.3681407485934857	0.4914276991740678	0.9975983451246172	False
3_145306594	0.4365646403347512	0.5087852347632521	0.4374108111733221	0.4999349254799054	1.0123713244325068	0.5083748011785202	0.6136355998958828	0.9980918642423012	False
3_145309309	0.3812400489051697	0.5369403292617807	0.3833754973129544	0.5000143275178405	0.98844430114851	0.5358022406989151	0.6365789852897371	0.9980918642423012	False
3_145310567	0.04126486867118473	0.8390275143148136	0.04148449382410036	0.4999933465023389	1.0038106122178136	0.8386055839243549	0.8766797306849127	0.9989452225199258	False
3_145312260	11.320133722185464	0.0007667119166865356	10.991951188454552	0.5724737034410255	0.9471925682786057	0.0009150842089544752	0.014447122052408338	0.9782700598527084	False
3_145314226	1.2778030899066837	0.25830791348480603	1.2559427991072882	0.5000875415176537	0.9793619423226247	0.262420462824005	0.3904362501160497	0.9946120056511476	False
3_145317802	0.09387607748534776	0.7593061741153017	0.09328014061247814	0.5000053172636701	0.9943283234241942	0.7600478318821648	0.8161624365713531	0.9988601982867512	False
3_145318294	0.1582034280637572	0.6908159916430434	0.15521870528755244	0.5000060087535105	0.992732263901254	0.6935972436028539	0.764055970423412	0.9988601982867512	False
3_145319545	0.7214970934312817	0.39565327404407147	0.7026809705639607	0.4999223992099154	1.0154710552250643	0.4018843129973175	0.5219685677556639	0.9976099674615392	False
3_145319618	0.7709190706104323	0.3799328805771989	0.7646355461147323	0.4998976250261935	1.016287000527038	0.3818817223087849	0.5040430867687372	0.9976099674615392	False
3_145320303	0.21304359865230527	0.6443922501023973	0.21084556979258195	0.4999714589419227	1.0085311404614967	0.6461054608903387	0.7266170495975139	0.9988601982867512	False
3_145320761	1.0147208903452736	0.31377451011069346	1.0081631568136802	0.4998647302948654	1.018725817983187	0.31534329226123325	0.4421206655074035	0.9959171602442006	False
3_145322053	0.16949151628688242	0.6805641091097541	0.16828147282649294	0.4999762732127043	1.007632467139224	0.6816436550273188	0.7546261832087591	0.9988601982867512	False
3_145323254	1.789157087446199	0.1810288971603362	1.7530419615868595	0.5001286980609259	0.9756739915522372	0.18549477199919093	0.30957679301799323	0.9946120056511476	False
3_145323408	0.5651493237370461	0.4521929100940363	0.5529717582503508	0.50000609171116	0.9863184418861356	0.4571059713144944	0.5700994410817714	0.9979806875754014	False
3_145323803	2.3005102650891445	0.12933150520306316	2.3373837249928333	0.4994916913702259	1.0288679001719871	0.1263015201189055	0.2397652691527601	0.9944909096113326	False
3_145324806	1.2485948342568918	0.2638210261048046	1.216674542021792	0.499867881248868	1.0203821840723997	0.27001426311989685	0.39800981139856	0.9946120056511476	False
3_145325906	1.1544712321853865	0.2826151164308559	1.1330142724946202	0.5000824944833546	0.9804084099903816	0.2871333012526021	0.4147944453336052	0.9951784043079572	False
3_145326883	0.2092201441212609	0.6473793348021876	0.21042941018095007	0.4999671582928204	1.0085912603262162	0.6464310447530481	0.7268750644325126	0.9988601982867512	False
3_145327156	0.8014563028472992	0.3706583153029708	0.8032026709115598	0.4998820204841128	1.0167796466657668	0.37013754531481424	0.4932822163986938	0.9976099674615392	False
3_145328630	0.00010502007843848916	0.9918234776332248	0.00010264844968332908	0.5	1.0001868148028767	0.9919163252931134	0.9938571964780121	0.9999341025275056	False
3_145332094	0.09204322635218888	0.7615955109717821	0.09282815679034684	0.500003192800874	0.9942997550468746	0.7606120655219226	0.8165867656046291	0.9988601982867512	False
3_145332914	0.111197596405745	0.7387847872269928	0.10745222636251127	0.5000100255910156	0.9939978415761824	0.7430635950742299	0.8029478622075475	0.9988601982867512	False
3_145335262	0.9879910142589948	0.3202338843430101	0.9850095915717249	0.5000513939841863	0.9815815092772059	0.32096514032698176	0.4474689200341969	0.995975606201621	False
3_145335395	0.00024904860736585377	0.987408887803834	0.0002452876688039396	0.499999946586944	1.0002898726777436	0.9875043122246546	0.990547999587632	0.9998540362365428	False
3_145336190	0.5702560582776073	0.4501571835896784	0.5664829976813053	0.5000327583982341	0.9860460528434372	0.4516598738350045	0.5653777126443786	0.9979806875754014	False
3_145340861	5.781455997144178	0.01619611962663614	5.597581025172985	0.5419896909417986	0.960178351015366	0.017985293563291926	0.06830786125067137	0.9868372775178109	False
3_145344112	0.14951168448280328	0.6990024474711226	0.1479416375332221	0.5000092856239138	0.9928741887882924	0.7005102149813907	0.7696423048641777	0.9988601982867512	False
3_145344435	0.0018067617016654933	0.966095313147572	0.0017929724708665164	0.4999997324031002	1.0007867022886208	0.9662248638733364	0.9742742692000343	0.999767550229506	False
3_145344528	0.006103049288288531	0.9377309949632274	0.006064543566026259	0.4999990740493909	1.0014479331820785	0.9379273434096522	0.9528442290966692	0.9997590813771912	False
3_145345173	2.173610202980285	0.14039629782400442	2.2174913674571144	0.4996332901855498	1.0281847518049851	0.13645462349800094	0.2524723573841511	0.9944909096113326	False
3_145349046	0.27750246387236643	0.5983428823618117	0.2801139648545359	0.4999552245214132	1.0099322664789656	0.5966265298686058	0.686547288765305	0.9986311316950374	False
3_145349996	0.02487932612360311	0.8746681279048121	0.024814883538056158	0.4999963349032796	1.0029351752355744	0.8748292109158231	0.9044120536784772	0.9993096725406256	False
3_145351013	1.712467872716843	0.19066548946624687	1.6607993167017412	0.5001434464858748	0.9764437035519324	0.1974954362816036	0.3228540199907388	0.9946120056511476	False
3_145351109	5.783337568386514	0.016178791751751742	5.891924625513639	0.4724972757701323	1.0487100701534118	0.015210467897121216	0.061741298264579685	0.9868372775178109	False
3_145352404	0.8789785309929528	0.3484816041989456	0.8657167830933759	0.5000589556854064	0.9828354927037216	0.35214381976114084	0.4767966062790445	0.9974760777371026	False
3_145353093	3.2373582779466687	0.0719766075286854	3.2553800236382813	0.498664297158006	1.0340195578279818	0.07118943367579589	0.16408034798398144	0.9906545479567118	False
3_145354596	0.5463422072965045	0.4598161298928588	0.5320297556536389	0.5000442689900519	0.9866115162118458	0.4657547559771104	0.5776137671703746	0.9979806875754014	False
3_145354860	0.1716983346250629	0.6786068337450755	0.17055488301048172	0.4999761422814408	1.0076856854938774	0.6796191357473618	0.7530017719296946	0.9988601982867512	False
3_145355433	0.09400379643597034	0.7591475601203013	0.09149362169773667	0.5000077783651875	0.9944409539244966	0.7622868436550201	0.8179246835900856	0.9988601982867512	False
3_145355914	0.4111079091464661	0.5214077094538307	0.4192117788370524	0.4999813611740973	0.9878315112696744	0.5173306135263174	0.6211829609964726	0.9980918642423012	False
3_145357593	0.07075255492974009	0.7902441963480086	0.07019928894078475	0.4999900803470083	1.004925519533105	0.7910468365001444	0.8401811685622878	0.9988601982867512	False
3_145355956	3.8545151544335567	0.04961226403908958	3.95412021129232	0.4742281923554663	1.0398588815770982	0.04675675346130803	0.12468153963660347	0.9880612318268052	False
3_145359343	0.26218030790761304	0.6086261954681498	0.2614623721528915	0.5000136872896417	0.9904936700969079	0.6091172610187334	0.6966810634767755	0.9988170804638048	False
3_145361356	0.4306520907229867	0.5116691506427455	0.4214318763879419	0.4999500655756094	1.0120016576662854	0.5162234291888865	0.6202716503209807	0.9980918642423012	False
3_145361882	0.021743206159129613	0.8827722829702993	0.021459463216160657	0.5000000621053007	0.9972874888556634	0.8835341980117687	0.911050951949436	0.9994446762968446	False
3_145367699	0.0015828701586642069	0.9682642952264208	0.0015797711712366436	0.500000067796869	0.9992595903729008	0.9682953605999348	0.9758434322693972	0.9998092303972684	False
3_145368431	2.759128462412832	0.09670090499152152	2.752347917783481	0.5001351793804922	0.9692768307416684	0.09711172838303317	0.20140478540627085	0.9931436662372756	False
3_145372738	3.0953793250072863	0.07851485150616944	3.0188548545083904	0.5002422214330836	0.968204652947836	0.08230156239819908	0.18049248368041929	0.9913664939592132	False
3_145377658	0.9095820317512846	0.34022534231182344	0.9416141746769426	0.4998211110393524	1.0184652643053456	0.3318630626961531	0.4578288137070239	0.9964597056881452	False
3_145379567	0.0003107630231129477	0.9859352428761124	0.0003076214234170038	0.500000066968223	0.9996746013730288	0.9860065086313938	0.9894424658244256	0.9998540362365428	False
3_145381183	0.9028938558034554	0.34200694538670784	0.9006999092744081	0.4998739910467958	1.0177316026576917	0.3425941090686808	0.4678452571690248	0.996917439293491	False
3_145381455	0.03820838627088108	0.8450252907689122	0.039147533771028975	0.4999928575706081	1.0037368357391765	0.8431566686186269	0.8801848593705235	0.9989452225199258	False
3_145385730	0.2708548819418581	0.602758886013031	0.2703067908987577	0.4999606510275288	1.0097016483561054	0.603126048614445	0.6917799207501454	0.9987217375189116	False
3_145393893	0.0044558666406118155	0.946778915125978	0.004486796104174573	0.4999992656325524	1.0012537248389235	0.9465947981898692	0.9594740142608728	0.9997590813771912	False
3_145398097	0.00644033195970195	0.9360370888804208	0.006438012595026521	0.4999990662318605	1.0014962663928364	0.9360485827386288	0.9513827146008488	0.9997590813771912	False
3_145400788	1.0475322774861695	0.3060761108065214	1.0242400659190023	0.5000798907545455	0.9814040795908572	0.3115153606166382	0.4385095969557667	0.9958340354189781	False
3_145403263	1.3557553963932207	0.24427446517551155	1.3829088917955232	0.4997673243569154	1.0222314307679228	0.2396062780698988	0.36744274263504345	0.9946120056511476	False
3_145403345	0.39578733486052897	0.5292729116629089	0.3820759268928669	0.500035188362381	0.9886992729360766	0.5364943241031517	0.6371269108333766	0.9980918642423012	False
3_145408239	0.01573354888028433	0.9001804126847529	0.015703599790867884	0.5000008851205715	0.9976663303035586	0.9002749653807349	0.9238685366002304	0.9994934794907332	False
3_145409857	0.10236079021073864	0.7490147782899039	0.10340097927837633	0.4999830732909457	1.0060327718159552	0.7477858792842653	0.8065566524824958	0.9988601982867512	False
3_145411466	0.17150290952787373	0.6787795639911182	0.17046913125159335	0.4999756423238138	1.0076863001135798	0.679695212052426	0.7530587288469129	0.9988601982867512	False
3_145411529	0.6821777215116356	0.4088378407715897	0.6689996059103578	0.5000501877696748	0.9849381135223908	0.413400607470142	0.5320112113995853	0.9978295362662764	False
3_145411660	0.9990506312961998	0.3175403363920192	1.0008909641946957	0.5000443514224898	0.9813879395893294	0.317095016608702	0.4438145642254742	0.9959171602442006	False
3_145419740	0.02973315023454148	0.8630971059646809	0.02997087814947008	0.5000011735398742	0.9967605682479866	0.8625563242195663	0.8949258791157779	0.9992340383074808	False
3_145420382	0.01768466110650735	0.8942062815006554	0.01778330170418485	0.4999971625263626	1.0024946729307105	0.8939133863534068	0.9189787852570436	0.9994446762968446	False
3_145421660	0.3808113747963944	0.5371693218987137	0.38455896230152575	0.4999388320936288	1.011643520280176	0.535173399273254	0.6360498555287795	0.9980918642423012	False
3_145422134	1.4199724053407865	0.23340794507253104	1.375194667456526	0.500124172557832	0.9785704065649654	0.2409213691711705	0.3688119869249701	0.9946120056511476	False
3_145427082	0.4814351286944998	0.4877729804530368	0.4718000199100061	0.5000356844848639	0.9873497542675228	0.4921602387085725	0.5999864442537021	0.9979806875754014	False
3_145423008	5.478519043462882	0.01925156266553829	5.2506703187100365	0.5505634692091667	0.962170686593718	0.021938318173870486	0.07717719239989679	0.9868372775178109	False
3_145427449	0.6025992157401276	0.4375880224925087	0.5954304026636237	0.500037896278639	0.9857334390073323	0.4403268651418545	0.5556135883256546	0.997978333337408	False
3_145427487	0.01616642826210679	0.8988238390045888	0.01615326720639132	0.5000007534603778	0.9976319090755721	0.8988648096781701	0.9227835073272226	0.9994934794907332	False
3_145428529	4.3433048626739605	0.03715473655915813	4.397824228552054	0.4864194198625589	1.0406916810811266	0.0359848122318952	0.10526150914187	0.9868372775178109	False
3_145429500	0.31948328473916376	0.571918337462288	0.3157584596046945	0.5000201931507811	0.9896019970330936	0.5741678751134968	0.6681957700375859	0.9983950419518864	False
3_145429594	0.706723323447136	0.4005337398983584	0.6981652778522403	0.4999103116770129	1.0155301330444464	0.4034008750321022	0.5232819942667167	0.9976099674615392	False
3_145431376	0.12471045601768085	0.7239807307193445	0.12502261747795276	0.4999810211081701	1.0066091106035395	0.7236496362055193	0.7878753532040829	0.9988601982867512	False
3_145429887	4.4252433898562336	0.035411062496025325	4.295258053047292	0.531062413497318	0.9643475534696117	0.03821879572115605	0.10935443321317324	0.9868372775178109	False
3_145431423	9.5502341353274	0.001999239144379605	9.190712237348636	0.5771759447380674	0.9522126098958964	0.002432462210547825	0.02292800702620531	0.9847089192621604	False
3_145432665	7.083831730993437	0.007778251138442105	6.950511766495764	0.5316269201588694	0.9545563138100804	0.008379525850574221	0.04397700535338065	0.9868372775178109	False
3_145433690	0.31789814296543284	0.5728735303537432	0.3200045674057037	0.5000129176597758	0.9894351958907516	0.5716049001230021	0.6660997554839544	0.9983950419518864	False
3_145433939	3.2466875775562585	0.07156795378611425	3.186078134502168	0.500225907415016	0.9672386359170676	0.07426799005777872	0.16865854498998412	0.9906545479567118	False
3_145435399	1.785762481113352	0.1814433160493416	1.756078462000005	0.5001174008104372	0.9756080989874254	0.185114406171356	0.3091416421704459	0.9946120056511476	False
3_145435528	0.9791411809154908	0.32241092676562155	0.9627999316908245	0.5000660020609636	0.9819170088604215	0.3264824437647751	0.4527721785963879	0.9962871925555324	False
3_145439593	0.41847521340136495	0.5176988653103749	0.4158904915202584	0.4999423441600144	1.0120139896084341	0.5189947645984679	0.622576127191631	0.9980918642423012	False
3_145437968	10.83487982389022	0.0009960578260418411	10.369550959891058	0.5957576362564488	0.9508968329873252	0.0012811070388053516	0.016827351622958876	0.9819503365305502	False
3_145439941	0.6490347720500722	0.4204579852158259	0.642716967540764	0.5000377003623668	0.9851628849521216	0.4227286529815666	0.5401674419452382	0.9978541397241464	False
3_145440178	5.060076563738335	0.02448315635857989	4.914939852144016	0.5345880433371298	0.9621133684960986	0.02662539023402044	0.08706662193650101	0.9868372775178109	False
3_145440494	0.5088807361182717	0.4756237786559083	0.4980508950357034	0.5000377076812622	0.9870118482083432	0.4803577961794979	0.5899910748510719	0.9979806875754014	False
3_145441773	0.3877964670344909	0.5334599521948593	0.3829105583608907	0.5000253751978558	0.9885574010365108	0.5360496563161293	0.6367777649308287	0.9980918642423012	False
3_145444094	3.564981732987804	0.05901038987404982	3.46305353806747	0.5243183926229918	0.9675524206863152	0.06275432544236914	0.15115283648295594	0.9904247968053996	False
3_145446933	3.5643581335502863	0.059032558964807635	3.424495881870825	0.5321845458981654	0.9683538290355004	0.0642358521414228	0.15348066568966567	0.9904247968053996	False
3_145447881	0.16140647101788375	0.6878649007129614	0.1653778801264707	0.49999131293997295	0.9923330796223386	0.6842527333141769	0.7567187803473574	0.9988601982867512	False
3_145449231	3.0182381034858845	0.08233287015662594	2.872693674205948	0.5329468633771286	0.9711593603979036	0.09009396355389908	0.19163667410334148	0.9922290136133528	False
3_145449387	1.2845474388850846	0.2570552250821629	1.2920716720836936	0.5007831861203919	0.9788517817206062	0.2556665186399876	0.3837244469910515	0.9946120056511476	False
3_145449366	2.8028510083213405	0.09409685216887433	2.6912419371401484	0.5260120131499259	0.9716161590108392	0.1009011416405633	0.2066664654188925	0.9939155221342548	False
3_145450187	0.009237520066722738	0.9234316062542416	0.00936712822658592	0.4999984529950584	1.0018178979277694	0.9228979896274428	0.941229574537524	0.9997590813771912	False
3_145450531	0.9121694673218316	0.3395394497540799	0.9092750395720941	0.4998732722899109	1.0178097357323477	0.34030684523670685	0.4657788602123468	0.9968712803071316	False
3_145453705	0.036141759160884135	0.8492230432199664	0.03589640684367623	0.4999948255115779	1.0035231949487025	0.849729582471603	0.8851475155677494	0.9989848264829371	False
3_145454401	0.7507696613929511	0.3862326607838156	0.7371597642450071	0.5000521906518396	0.9841816820268529	0.3905722286889436	0.5119652243846232	0.9976099674615392	False
3_145461298	0.03185205606938979	0.8583527460980881	0.030995071872894187	0.5000004297965969	0.9967633244776554	0.8602513830478367	0.8931681886504229	0.999227822490556	False
3_145462859	0.012416349765697277	0.9112764217387479	0.012326228228630498	0.4999983293331709	1.002063545250482	0.911597673498132	0.9326085755473702	0.9997261015601768	False
3_145463126	3.5537053310812894	0.059412638960242736	3.44420520420681	0.5258485774178968	0.9677657176627764	0.06347394344578816	0.15229824008821488	0.9904247968053996	False
3_145464322	0.004804264868798924	0.9447406337273586	0.004656651497498388	0.4999994670309143	1.0012530621292437	0.9455948546676132	0.9587256003686252	0.9997590813771912	False
3_145463776	3.1370667882736143	0.07653132794499717	3.000836524315673	0.5311815194216941	0.9703680501464352	0.08322153678399746	0.18182584511249847	0.9913974302453056	False
3_145464401	0.9620585891779	0.3266687621534717	0.9501141866858234	0.5000601250694773	0.9819961580007844	0.32969023377976314	0.4558319041893522	0.9964387193244312	False
3_145464621	2.230668667639464	0.1352952845399178	2.1562566606335167	0.5001960962169609	0.9732217568315562	0.14199023097610766	0.2591608081730898	0.9944909096113326	False
3_145465059	0.11227361832570182	0.7375703539298806	0.1127273132224218	0.4999824689428379	1.006280171661578	0.7370602391905742	0.7982563209362806	0.9988601982867512	False
3_145466147	0.9136620464746272	0.3391446335067094	0.9192018858520896	0.4998627156584426	1.0179882320417388	0.3376846182675234	0.4633063604359027	0.996762672454179	False
3_145467720	0.14449832221075098	0.7038494005114402	0.1432231910257542	0.4999802427492739	1.0070346013153069	0.7050975194479874	0.7732687517834634	0.9988601982867512	False
3_145468818	0.1502675809327485	0.6982797794521098	0.1491517631620809	0.4999791946859423	1.0071839256500963	0.6993472851521327	0.7687429551413015	0.9988601982867512	False
3_145469642	0.35940050557604764	0.5488393679765082	0.3623854448378552	0.5000133033315096	0.9887492938053618	0.5471843960612249	0.6458846064248541	0.9981345800304752	False
3_145473020	4.751903139521347	0.02926591011361856	4.800964530328201	0.4884656162014784	1.0423070500693417	0.028443808520233867	0.09076255629479306	0.9868372775178109	False
3_145478487	0.14565285134729322	0.702724754154533	0.14379670175549109	0.5000095212216725	0.9929826039500016	0.7045353748232677	0.7728336009359159	0.9988601982867512	False
3_145479777	2.81401998903624	0.09344394935416188	2.8362572280202585	0.4947884141853776	1.0320166746007244	0.09215864891311196	0.1945010374702472	0.9924016713193948	False
3_145480072	2.9885518993905293	0.08385512560615438	2.914148981682956	0.5178200781744527	0.9698001062281874	0.0878057221293218	0.18844196061657	0.9922290136133528	False
3_145480516	0.0010487000046106587	0.9741661106971852	0.0010371308126195802	0.5	0.9994028648050396	0.9743089552741272	0.9805247212955648	0.999815356887746	False
3_145484110	3.596168070554029	0.05791291651688558	3.4265389182219224	0.5380374770648791	0.9687900999281528	0.06415642271007915	0.1533656127168848	0.9904247968053996	False
3_145484776	6.0266497204032685	0.01409145461224326	5.76417313517959	0.5570792519929002	0.960857834869169	0.016356179735879	0.06451623927145267	0.9868372775178109	False
3_145484848	5.275726284188976	0.02162476472764685	5.1034855589678045	0.5394967147334675	0.9618110640296496	0.023877815543301262	0.0813880172898418	0.9868372775178109	False
3_145487843	0.005605625069485143	0.9403175713128828	0.005620938536594622	0.4999991147576552	1.0014003530271884	0.9402362589903892	0.9546520416491762	0.9997590813771912	False
3_145486898	8.775180017490584	0.0030535702035785484	8.441226968105184	0.5716718902076249	0.9537685262433844	0.003668086771611234	0.028296766043197263	0.9868372775178109	False
3_145487982	0.8904245629040872	0.3453622813303816	0.8734583777441003	0.4998966044023209	1.0173161967916888	0.34999965943429123	0.4748333013425315	0.9972992071293538	False
3_145488817	0.29823893750172203	0.5849885607901126	0.29974582618888235	0.5000122911273566	0.9897824459072626	0.5840418087933059	0.6762124561360541	0.9984093669266784	False
3_145489254	0.25457722770565283	0.6138703928348286	0.2417385973603814	0.5000281920605668	0.9910814199931656	0.6229532185770668	0.7079516982559222	0.9988601982867512	False
3_145489404	0.7766424018322482	0.3781699836895099	0.7664536811389553	0.5000496216380143	0.9838299024867992	0.3813163751990792	0.5035139570077798	0.9976099674615392	False
3_145492951	0.2310654836503829	0.6307349114466894	0.22846392574865604	0.4999696779705884	1.008876820799985	0.6326651508183128	0.7158590270733315	0.9988601982867512	False
3_145495597	2.5465913088524985	0.11053249682385803	2.480516098494263	0.5001971886662343	0.9711782387486046	0.11526442485029087	0.2258353159086935	0.9944909096113326	False
3_145495730	0.6235795185711197	0.42972021646415204	0.6033684110479953	0.5000560219943709	0.9857905816839766	0.4372957031000532	0.5529599655524564	0.997978333337408	False
3_145497500	1.396136588753393	0.2373715040965787	1.3703789835853968	0.5000521013284107	0.9784579833076488	0.2417467797625963	0.369691971295992	0.9946120056511476	False
3_145498521	0.06027588828595042	0.8060604180570526	0.059918538005149465	0.5000032857284292	0.995452450696624	0.8066247408380904	0.8522440740599403	0.9988601982867512	False
3_145502140	2.4361327439859792	0.11856821772006144	2.388949451917142	0.5001803528742471	0.9716173499974214	0.1221957218345502	0.2345730765791448	0.9944909096113326	False
3_145502626	0.1361711616209078	0.7121174618638111	0.13778451092366595	0.4999773512722001	1.0069706782817276	0.7104935179424879	0.7775433684206929	0.9988601982867512	False
3_145502300	8.169226686486354	0.0042607068538210715	8.495907092623384	0.4025812993107023	1.0698856508765082	0.0035594627402427688	0.02783541501372946	0.9868372775178109	False
3_145503253	1.5725402708201273	0.2098384880059901	1.598543554682692	0.499742285895753	1.0238682236039285	0.2061097324322131	0.33215052801910105	0.9946120056511476	False
3_145503453	0.0058495844007318	0.9390351758666344	0.0058526831307972324	0.5000002041828945	0.9985731698580164	0.9390190618708916	0.9536860523331548	0.9997590813771912	False
3_145504317	0.8291039609313771	0.3625317560523732	0.8372616246124379	0.5000278005340694	0.9829033453465308	0.36018112376920663	0.4841628443828803	0.997568988048414	False
3_145504465	0.08243589126382034	0.7740231097362593	0.08400762736346222	0.4999852979707158	1.0054608517958463	0.7719381148553817	0.8254418575245499	0.9988601982867512	False
3_145504773	0.7847437957508987	0.3756942335514595	0.7871912560440251	0.500032841475601	0.9834771614748808	0.3749507814948825	0.4976639120402936	0.9976099674615392	False
3_145505634	0.013203511525386348	0.9085192061251092	0.012755191946780542	0.4999986402795837	1.0020708028977967	0.9100790070547476	0.9314170368391644	0.9997261015601768	False
3_145506173	2.3465422807740306	0.12556123818257114	2.2767747629332007	0.5001974753266615	0.9724352417020208	0.13132471648937472	0.24616950492477985	0.9944909096113326	False
3_145506681	0.11313130613115165	0.7366069677349001	0.11152634793688776	0.4999854449715011	1.0061899634836426	0.738413057257702	0.7993322371025333	0.9988601982867512	False
3_145506991	2.8533790458538992	0.09118210669262283	2.8639154556258286	0.4994720980549474	1.0318161350802548	0.09058675155060912	0.19230022218893408	0.9922829637156428	False
3_145507394	0.7728107936249842	0.3793489129699159	0.7524787355687295	0.5000854019458533	0.9841019613724122	0.3856925814011326	0.5074753106003088	0.9976099674615392	False
3_145508785	1.6395731695756126	0.20038404101911425	1.630748004972702	0.4997830773359415	1.023852063826141	0.20159962017233926	0.3273410859291923	0.9946120056511476	False
3_145508828	1.0998046046615002	0.29430898940816674	1.1321715784542905	0.4997952427010911	1.0201980952946377	0.28731261089877835	0.41497841617622017	0.9951990707301421	False
3_145509008	0.3062359646379207	0.5799991854754636	0.3129997375835956	0.49994477315932	1.0105652782520147	0.5758452337141676	0.6695615969124794	0.9983950419518864	False
3_145509188	0.9401696728344859	0.3322342099673265	0.910228322925832	0.4999063146718226	1.017563772558536	0.3400538451894256	0.4655345150374805	0.9968712803071316	False
3_145509215	3.0199961120202943	0.08224366331916755	2.9218844560127764	0.5001786185788697	0.9688358969753617	0.08738575587073849	0.18783764772488445	0.9922290136133528	False
3_145509929	0.24041218563712616	0.6239085709921988	0.2411464369251917	0.5000106910609365	0.9908431469994038	0.6233793210920856	0.7083219182178409	0.9988601982867512	False
3_145511513	0.07800744759007472	0.7800160382775081	0.07669432916736696	0.4999902311916258	1.0051253199169354	0.7818281663825597	0.8330843366768942	0.9988601982867512	False
3_145511720	0.020050942451486968	0.8873949001717751	0.02052865859150188	0.5000002296967904	0.9972977197136784	0.8860704279807988	0.9130045742100218	0.9994446762968446	False
3_145514050	0.4777661244666831	0.4894359165610361	0.4914247287124454	0.4999097734154432	1.0132860674649364	0.4832924530674988	0.592566666647681	0.9979806875754014	False
3_145515271	0.054552640563429115	0.8153226500854476	0.05317718842707109	0.5000043242628663	0.995757580788465	0.8176241720256823	0.8605654796655262	0.9989016433527702	False
3_145514627	3.3857891570822285	0.06576069135748963	3.269798637345957	0.5275004392079491	0.9687337918581796	0.07056628471175741	0.16313828057319166	0.9906545479567118	False
3_145516298	5.553549413006565e-05	0.9940540485072444	5.5078668083297096e-05	0.5	1.0001377348304328	0.9940785537760448	0.9955482473502218	0.9999469889073782	False
3_145515906	4.445067328658354	0.03500220995926684	4.303402753321278	0.5328860537014622	0.9644748944476321	0.038036197091010034	0.10902636136999612	0.9868372775178109	False
3_145517239	2.3478251494027518	0.12545793010992098	2.2801358516117034	0.500193724952366	0.9724024176097568	0.1310403950417881	0.2458112459154771	0.9944909096113326	False
3_145517287	0.3339919012582442	0.5633179128114786	0.32698503724896005	0.5000245586522528	0.9894696509531584	0.5674398237758732	0.6626504445772173	0.9983491687939406	False
3_145517822	0.1712618576616478	0.6789927812192025	0.16803388363405247	0.5000125362027132	0.9924387291990552	0.6818651013409389	0.7548243932806785	0.9988601982867512	False
3_145518144	1.2550669627933928	0.2625869168890612	1.241126953598723	0.5000773929603868	0.9794194610312392	0.2652539728827944	0.3932624523484191	0.9946120056511476	False
3_145518198	0.2317330928722754	0.630241733328765	0.2301408421735687	0.500013000868283	0.991098919473087	0.6314194158114432	0.7148263981641646	0.9988601982867512	False
3_145519110	0.28049422519461586	0.5963774669079839	0.28375972838330205	0.4999536576885812	1.0100077473806737	0.5942474797534925	0.6846380929001494	0.9986074829686309	False
3_145521593	0.3072559222902527	0.5793689629197649	0.3052341892507684	0.5000174748456638	0.9897499819427316	0.5806195092703206	0.6734227063307044	0.9983965191621698	False
3_145522829	0.07194793221415807	0.7885214242744563	0.07045038837168249	0.5000053918898484	0.99510663556637	0.790682140702722	0.8399032188062627	0.9988601982867512	False
3_145524923	1.2451690653255412	0.2644771694504049	1.3046005753567442	0.4997317019096662	1.0218758431799306	0.2533745825006284	0.38138693510841465	0.9946120056511476	False
3_145525485	0.011126920981087808	0.9159915895714816	0.010995743527018927	0.4999984920282381	1.001944494752098	0.9164864304050948	0.9363301405184103	0.9997261015601768	False
3_145526763	0.005470246883978902	0.9410413243224212	0.00545568246889161	0.4999992359967341	1.0013758387359977	0.9411197219186064	0.9553087549047026	0.9997590813771912	False
3_145527296	0.023146267311908275	0.8790773254299025	0.02287228720888379	0.4999967567750072	1.0028047879143398	0.8797896585785921	0.9081518448630272	0.9993922007919341	False
3_145525438	3.87970669380411	0.048873094737935996	11.440209327000046	0.03341555847969771	1.9352446999095776	0.0007187169389634153	0.01301522515354161	0.9782700598527084	False
3_145527944	0.04262862709827432	0.8364261300975583	0.04265647676584194	0.4999935606659353	1.0038551203201938	0.8363734618605453	0.8749283054804515	0.9989452225199258	False
3_145528204	0.004673349244569636	0.9454975509831796	0.004764038592838915	0.4999992640490965	1.0012998586428112	0.9449720956302281	0.9582648189083296	0.9997590813771912	False
3_145529197	1.0518637085372404	0.3050782482131946	1.0384092190615777	0.500067573617785	0.9811849264994316	0.3081917342676489	0.4353177313148561	0.9958340354189781	False
3_145529332	0.628343911584011	0.4279634294334336	0.6306426009832649	0.5000254322615203	0.9852022571195832	0.4271197016023645	0.5440029207507151	0.9978541397241464	False
3_145529463	7.643672030147173	0.005697182210461005	7.857286869912058	0.4425748230047326	1.06047913601952	0.005061628941400498	0.03355502864078582	0.9868372775178109	False
3_145529982	2.5567951090939687	0.10982101190001037	2.5627788130877893	0.4996315209290012	1.0300546633464054	0.10940612670012352	0.2181193623331376	0.9944909096113326	False
3_145530026	0.3995049621993872	0.5273450257583651	0.3989612973455223	0.4999419635720545	1.0117946662979196	0.5276261742111898	0.6297880120498054	0.9980918642423012	False
3_145530049	0.948212573470073	0.33017468902429936	0.9916139940360154	0.49979735670732	1.0190455281628197	0.3193482199599246	0.44593108326930425	0.9959462053555269	False
3_145530161	0.5696111453815433	0.4504134782231594	0.5606039348604099	0.5003186055536869	0.9861913914414744	0.4540170103556945	0.5674537922769838	0.9979806875754014	False
3_145530109	3.8185991761500873	0.05068659772483286	3.7015559550454777	0.5275978738760216	0.9666960454710845	0.05436175177037239	0.13752304619262942	0.9902174124290962	False
3_145530243	0.3727933327619724	0.5414855856963677	0.3760611781581247	0.500012903584456	0.9885366166430279	0.5397188021960206	0.6397486377329324	0.9980918642423012	False
3_145530342	2.510687052524929	0.1130766234864652	2.4277634748832497	0.5002201285505814	0.9715915347229082	0.1192028619883012	0.2307945546908863	0.9944909096113326	False
3_145530431	0.3910220271474998	0.5317626696218527	0.3915752192369837	0.5000057400102023	0.9883458804640384	0.5314725597640002	0.6329844342440935	0.9980918642423012	False
3_145530450	2.102456755700871	0.14706267761468195	2.002592280805402	0.5002189614746423	0.9743814081260982	0.15703044955846626	0.27686529632120965	0.994532804699778	False
3_145532325	1.2041252854399147	0.2724987228945045	1.1687001693280763	0.5001007616746812	0.9802154594496564	0.2796684817402265	0.40743333335231896	0.9948335623294202	False
3_145537700	0.012282612143646787	0.9117535764974783	0.012097679766156944	0.4999984612688081	1.0020362508437934	0.9124177394682088	0.9332242798224994	0.9997261015601768	False
3_145537827	2.02182872753582	0.15505231043180068	1.9682465560545097	0.5000978889389446	0.9743124018126492	0.1606341032035069	0.28110346053141944	0.9946120056511476	False
3_145537960	0.012363694546777992	0.9114639752655233	0.01244749754550867	0.4999980476707427	1.0020882119106165	0.9111656654174456	0.9322810732733652	0.9997261015601768	False
3_145538920	4.712595525195752	0.029942411883326362	4.817327338099858	0.47274069181615	1.044074785683312	0.028175000007926613	0.09022089601204752	0.9868372775178109	False
3_145540621	1.3754344353983468	0.2408803625106513	1.3559233200467131	0.5000905322807531	0.9785266843517172	0.2442452572275132	0.3722402237723363	0.9946120056511476	False
3_145539056	7.733785741629733	0.005419699734595218	7.4564504082991325	0.5606436799775789	0.9556589237118625	0.006320952631152621	0.0377567404239759	0.9868372775178109	False
3_145545667	0.0058129242104421035	0.939226142761968	0.0057922914311348	0.4999999383218126	0.9985836837620164	0.9393338875673894	0.9539378019072592	0.9997590813771912	False
3_145552794	0.24656368105658544	0.6195051566112652	0.2479104382146033	0.499961795933092	1.0093248355617557	0.6185502603228606	0.7044106867124639	0.9988601982867512	False
3_145552644	5.5939393556262775	0.018022719894265737	5.44866409743554	0.5339543403574696	0.9600294283046878	0.01958329615830301	0.07192405592485787	0.9868372775178109	False
3_145556384	4.270024572980049	0.03879036952573822	4.358662302460289	0.4778601553952221	1.0414273017361522	0.036821208166243014	0.10680959815186196	0.9868372775178109	False
3_145556433	3.4099606033377654	0.06480399363260025	3.2854317506789816	0.5288879972619224	0.9687731760496612	0.06989724244870987	0.1621517867669716	0.9906545479567118	False
3_145562321	0.05036298144712248	0.8224328585573509	0.050318283112574136	0.4999996863948108	0.9958219006919956	0.8225103601729997	0.8643058404192485	0.9989064889648234	False
3_145559423	7.572150165349286	0.005927702788800947	7.23681153666621	0.5713547828453693	0.9572467157483874	0.0071423707214649515	0.04029132324018789	0.9868372775178109	False
3_145563316	0.29133623246362106	0.5893655108968079	0.287268253207003	0.5000198292510566	0.9900930545157096	0.5919764394474409	0.6827710451537352	0.9985703113444824	False
3_145563689	0.3581991810302441	0.5495080691622585	0.3487664666936325	0.5000170945687866	0.9891549285763396	0.5548122352599685	0.6521982806984968	0.9982334693534228	False
3_145563580	8.402479416414169	0.003747095851955096	8.01556642266587	0.5804384570146885	0.9557343177847702	0.004637696635685806	0.03204225291946918	0.9868372775178109	False
3_145571013	1.2576522419383878	0.26209595741903435	1.2347848026402062	0.5000171074675459	0.9795431103040644	0.2664785219350816	0.3944836086535784	0.9946120056511476	False
3_145572381	0.3121120766082868	0.5763870135289485	0.3080508572311373	0.500020780279242	0.9897365490117759	0.5788787273404528	0.6719896702934933	0.9983950419518864	False
3_145578951	0.14831112546677616	0.7001545599332888	0.14694256057555322	0.4999797023074237	1.0071240062185358	0.7014744486677473	0.7704095145391074	0.9988601982867512	False
3_145579465	1.0092485974596173	0.31508291910715525	0.9936034946113068	0.5000696050539003	0.9816196275580302	0.3188632409474822	0.4454554930105319	0.995928645073004	False
3_145585459	0.03272053534822561	0.8564553431443831	0.03319200065016048	0.4999943093483673	1.0034236799334588	0.8554361951230307	0.8895087067191506	0.9991770010404571	False
3_145581255	5.5686962499509605	0.01828436999523664	5.362051997173693	0.5466827743894243	0.9614364507641908	0.020579544917527892	0.07418581510759446	0.9868372775178109	False
3_145585992	0.8716539233569733	0.35049783936520185	0.8805571096636413	0.4998609274832611	1.017641239814804	0.3480491369877277	0.4730038451614814	0.9971999544985076	False
3_145586828	1.4395198061259291	0.2302170620478681	1.4022839641438622	0.5001555703268702	0.9783261662022016	0.2363415346704403	0.3641084847010873	0.9946120056511476	False
3_145588303	0.6564815353055735	0.41780484859558376	0.6725333133072127	0.4998811989270469	1.015517667854605	0.4121697705984517	0.5309797216287628	0.9978295362662764	False
3_145588561	0.003992430790935586	0.9496186437034164	0.003870710959745338	0.4999994550521295	1.001142461569984	0.9503915870560852	0.9623902084224472	0.9997590813771912	False
3_145593233	2.873759701102188	0.09003431772958881	2.8880881344703084	0.5001100555888239	0.9684126002298982	0.08923676370888423	0.1904662094545065	0.9922290136133528	False
3_145593455	6.738884523488082	0.009433359183255384	6.68361253096009	0.5005809984302461	0.9524980249821192	0.009730322827729343	0.047721922660480386	0.9868372775178109	False
3_145593585	0.9429345370129738	0.3315242947727779	0.9335400979180122	0.4998790396557055	1.0179856734595634	0.3339447192482736	0.45977674027588794	0.9965050946795329	False
3_145595293	0.00620885303391816	0.937194666552103	0.006377817968314048	0.4999987776011039	1.001509613538735	0.9363476157623954	0.9516025683013112	0.9997590813771912	False
3_145597157	1.2508972674472432	0.2633811732469905	1.2128967002900026	0.5001554216733559	0.979877383720578	0.27075919568536744	0.3987491121840529	0.9946120056511476	False
3_145601787	0.7417454884194115	0.3891023090457557	0.7371110360618331	0.49989909453015097	1.0160055906739216	0.3905878907795658	0.5119806027522722	0.9976099674615392	False
3_145598300	6.401792409085032	0.01140052069827191	6.2158230931636345	0.5427881431655788	0.9580670047584036	0.01266134726575774	0.05551932462765839	0.9868372775178109	False
3_145606666	0.2728751088238113	0.6014096133068647	0.26662958956876537	0.5000206550808866	0.9904983391832406	0.6056016857748883	0.6938320784775188	0.9987319915932354	False
3_145606968	0.7766562053787709	0.37816574588404095	0.7597657868500391	0.5000580470466697	0.9839717883727293	0.3834018289879373	0.5054459356398227	0.9976099674615392	False
3_145608291	6.578527243996747	0.010321625822698577	6.696135738169688	0.4710669076125881	1.0520865385894669	0.00966220984209154	0.04752428215773307	0.9868372775178109	False
3_145608529	0.11367291271413647	0.7360007078778372	0.1143077225824527	0.5000048363452642	0.9936843713572358	0.7352921627353839	0.7968688504328441	0.9988601982867512	False
3_145609308	0.006004853407095112	0.9382329592975972	0.005912796343181982	0.4999993130965919	1.0014232918664598	0.93870730632553	0.9534257592214672	0.9997590813771912	False
3_145610495	2.9964596415209144	0.083446682790566	2.9203204999030286	0.5002330403267614	0.9687353088179096	0.08747048873927055	0.1879658007886255	0.9922290136133528	False
3_145610658	2.095573592469464	0.14772626108030307	2.184279628385412	0.4994571173360947	1.0282314674643729	0.13942628515150812	0.2560760215365495	0.9944909096113326	False
3_145611901	0.07272769061755469	0.7874058945506642	0.07033659256194369	0.499992331376793	1.0048679262258229	0.7908473309377698	0.8400296631624873	0.9988601982867512	False
3_145618127	1.9032455782027569	0.167715485055158	1.8776793324759642	0.5001194181039046	0.974740347990602	0.1705981413090929	0.2926543233432799	0.9946120056511476	False
3_145618745	0.5586110354989557	0.4548204193867114	0.5580436521304364	0.4999194143744934	1.013957175258634	0.4550495604883591	0.5683651029524757	0.9979806875754014	False
3_145619947	6.021073422303402	0.014136046292319128	6.207173324390169	0.4502542812267687	1.0528770274324917	0.012723363752155216	0.055671399596631116	0.9868372775178109	False
3_145620197	2.732021077326124	0.09835474744591133	2.675306664979871	0.5001988957235413	0.9699942342134054	0.10191569265141998	0.20804596195391845	0.9939155221342548	False
3_145621327	1.2093409970213709	0.2714626750252805	1.229135843233962	0.4997989127980931	1.020916912133603	0.2675751618225907	0.3955743336183078	0.9946120056511476	False
3_145621532	3.208435528787902	0.07325950067692066	3.3429815523268185	0.46300110386207	1.037873140948764	0.06749220750135554	0.1584774960372225	0.9906154533600544	False
3_145621555	2.8295302942251515	0.09254542306007008	2.8772500395025418	0.4993684964396457	1.0320582789015724	0.08983932756227653	0.19130005872258168	0.9922290136133528	False
3_145631740	1.0218809014283181	0.312073269168773	0.9955986516288248	0.5000816365311735	0.9816983407759632	0.31837785420058284	0.4450140769020905	0.9959171602442006	False
3_145635500	2.27648662641542	0.13134912256780473	2.280886296528479	0.4996782744610179	1.0283353629446517	0.1309770071786105	0.2457372019230933	0.9944909096113326	False
3_145635885	0.2612747606980577	0.6092457267473494	0.2591477575369936	0.4999645050112192	1.0094699248833003	0.6107062621438106	0.6980372076757421	0.9988601982867512	False
3_145636451	0.0037355072184386273	0.9512646001297638	0.003741224893019535	0.5000002042456986	0.9988586068680482	0.9512273629446726	0.9630167345118481	0.9997590813771912	False
3_145637603	1.2761472866036456	0.25861661303501426	1.2595469047701044	0.5000831118331277	0.9792881611189164	0.2617368727535609	0.3897550453861195	0.9946120056511476	False
3_145637985	0.08201357638616713	0.7745869949588277	0.08336913930179435	0.4999856031801478	1.0054334227725703	0.7727825346246412	0.8260649661989174	0.9988601982867512	False
3_145638577	0.03577196852198483	0.8499871756166515	0.036412525976629695	0.4999937379176882	1.0035921794040144	0.8486660982822614	0.8843210706989126	0.9989780508501184	False
3_145638890	7.310270784203112	0.006856159468699774	7.397770379022403	0.4802144255312907	1.0535479751568562	0.0065304769980160104	0.03840775798778046	0.9868372775178109	False
3_145638895	4.60257702986695	0.031923935008833615	4.698774522035818	0.4756188819763986	1.0432303725142318	0.03018413213282245	0.09430641568411237	0.9868372775178109	False
3_145639069	2.1913725481115875	0.13878559375548372	2.104914656822075	0.5002079535928845	0.9736256698143736	0.14682653488977582	0.2649316830256426	0.9944909096113326	False
3_145639306	0.03488469182977383	0.8518374873407795	0.035037413203099284	0.4999996866462586	0.9965040375538968	0.8515172837438157	0.8864916988141001	0.9990118416354218	False
3_145639508	0.17097250039064704	0.679248958186458	0.1704980808099208	0.4999750181710089	1.0076993434334311	0.6796695263969882	0.7530348069416812	0.9988601982867512	False
3_145640640	1.3485026190350595	0.2455400616133391	1.3283241813951463	0.5000097964567347	0.9787532121545504	0.24910356656860835	0.37711402717870174	0.9946120056511476	False
3_145640027	10.06364936683633	0.0015122338492931098	10.537186173496591	0.3383664441465804	1.093809436554085	0.001169964074484553	0.016113681450214242	0.9782700598527084	False
3_145641177	2.5701204313726294	0.1088994410734474	2.483848546831723	0.5002266263227582	0.9712751917760212	0.11502049905803248	0.2254952831129005	0.9944909096113326	False
3_145643231	0.032873400659596534	0.8561240742232713	0.032962458320980666	0.4999949287516855	1.00339212237397	0.8559314472232192	0.8898777875427248	0.9991770010404571	False
3_145644586	0.7597010002239983	0.3834221100554659	0.7510291917642462	0.4999026939363943	1.0161147169605953	0.3861505780841885	0.5079161571395779	0.9976099674615392	False
3_145645233	1.804036722009528	0.17922523998382256	1.7659489800716983	0.5001321816220744	0.9755970712652576	0.1838842202831972	0.30773195846929424	0.9946120056511476	False
3_145645346	1.1946493875119018	0.27439372191584865	1.2004903533379547	0.5000449071119877	0.9795916757280174	0.27322369448880324	0.401168642027484	0.9946120056511476	False
3_145645733	0.06373201754631452	0.8006917031369665	0.0628074136293435	0.5000042533515435	0.9953644760411626	0.8021125001454951	0.8487446410660512	0.9988601982867512	False
3_145645836	2.5760272331968963	0.10849365156836732	2.6262749458146573	0.4993731964147729	1.030645389760799	0.10510804834468647	0.21237354852416085	0.9943348047269333	False
3_145647298	0.09499428580427603	0.757921455393886	0.09423976522521116	0.4999998139206594	0.9943042353623084	0.7588548205924404	0.8152642259868214	0.9988601982867512	False
3_145648011	1.838846195491044	0.1750862404101473	1.8568443050280616	0.4997180353145577	1.0256496291675783	0.17298945493867002	0.29538483795472265	0.9946120056511476	False
3_145649108	0.02982981898419723	0.8628769369625775	0.0298332395759644	0.4999997494392432	0.9967806700418326	0.862869153089979	0.8951571241996841	0.9992340383074808	False
3_145651132	2.4368955305218947	0.11851056148225435	2.3819619816858904	0.5001831930406805	0.9717031462832656	0.12274330457672696	0.2353049729653993	0.9944909096113326	False
3_145653220	0.18753283023058032	0.6649780032595926	0.1853266123835056	0.500011776428849	0.9920308676435722	0.6668350393471563	0.7429978589894818	0.9988601982867512	False
3_145654345	0.16024262250411425	0.6889332383793163	0.1584709520720935	0.4999786885592077	1.007391797377293	0.6905681930015213	0.7616347318724643	0.9988601982867512	False
3_145654103	2.8486916831776625	0.09144832815440608	2.7362306978284323	0.5261088245800669	0.9713820711572092	0.09809590467735907	0.20278143409543584	0.9935127400575321	False
3_145652158	9.727641113085724	0.001815172973575141	10.6336886212448	0.11937932082391538	1.287334114824972	0.0011104600030240608	0.015738904934918186	0.9782700598527084	False
3_145654595	0.9877847067737092	0.32028441490225124	1.0012996778132222	0.4999733424008618	0.9812708923694354	0.31699622811203154	0.44372855928047467	0.9959171602442006	False
3_145655148	0.9044594869380376	0.341588766444216	0.9052425946101721	0.5000414021783168	0.9823054305862708	0.3413798574627994	0.4667505452200901	0.996917439293491	False
3_145655364	1.7481394731840965	0.18611079754933446	1.6932833977662085	0.5001492354832616	0.9762298769368858	0.1931687100131797	0.3181510873360281	0.9946120056511476	False
3_145655831	1.8799139464726973	0.17034392860376413	1.9568175834610884	0.499619715419751	1.026729452510142	0.16185408150144642	0.2825530140746238	0.9946120056511476	False
3_145657872	9.907575962607666	0.00164599775722718	9.496349591958275	0.5854490562073484	0.9521698230552618	0.0020588109139307864	0.02113443370300272	0.9847089192621604	False
3_145660362	0.5842925372485013	0.4446346849558839	0.5988029641193862	0.5000047333946378	0.9854260834202636	0.4390351143044787	0.5544875500722498	0.997978333337408	False
3_145658674	4.939304530512062	0.02625259770519739	4.792647412159568	0.5346087488469337	0.9626030075644436	0.028581464209082693	0.09104677131171213	0.9868372775178109	False
3_145660739	0.2493980710438564	0.6174992333459186	0.2501202459206979	0.4999622941766272	1.0093544589392835	0.6169904213366949	0.7031576345336624	0.9988601982867512	False
3_145662227	0.0882532670476408	0.7664096211511846	0.08798921068955677	0.49998716112701297	1.0055284428598494	0.7667491926591989	0.8214349383982462	0.9988601982867512	False
3_145663610	4.298146505586487	0.03815393366872388	4.375558279785763	0.4802328018680583	1.041239585834961	0.036457885544688984	0.1061357978211701	0.9868372775178109	False
3_145664135	1.0965889425874025	0.2950159093557131	1.0429195146934944	0.5001174414677942	0.9814977996406046	0.30714344084575085	0.4342982024966495	0.9958340354189781	False
3_145664959	0.5026268254378294	0.4783481862667165	0.4849632019977434	0.5000464215017826	0.9872751826832924	0.4861827494162982	0.5949867660602843	0.9979806875754014	False
3_145664619	6.758242105276736	0.009331564308946879	6.483348772748287	0.5601809587926524	0.9586770108629162	0.010888964319815895	0.05085854009168925	0.9868372775178109	False
3_145663879	11.461569233106045	0.0007105027771198148	13.70579411899962	0.09323781227279687	1.4046927498327295	0.0002137938763735469	0.008077629999891782	0.9657300544236788	False
3_145665218	0.13521042560179808	0.7130897048356701	0.13378488700618618	0.4999818641283442	1.0067926983653783	0.7145395698260566	0.7807585863976629	0.9988601982867512	False
3_145665253	9.696478209253456e-06	0.9975154578292241	9.620187483960764e-06	0.5	1.0000578227854326	0.9975252511386165	0.9981346609611024	0.9999469889073782	False
3_145666310	2.4332077932526768	0.11878959176659888	2.319706195288745	0.5002512503805012	0.9724270805793342	0.12774415232763306	0.24161466025483666	0.9944909096113326	False
3_145672323	0.10722424306929668	0.7433266992425402	0.1076744926867832	0.4999832474691741	1.0061381500249935	0.742807385986685	0.8027439564439063	0.9988601982867512	False
3_145671953	4.910488666648007	0.02669408802888984	4.736377978599193	0.5398450141694603	0.9632687696684236	0.02953118251245945	0.09299241960388742	0.9868372775178109	False
3_145676630	0.3019721318512296	0.582648704644986	0.29991256186258397	0.5000165920091459	0.9898408158756666	0.5839372418148971	0.6761372730053261	0.9984057837272255	False
3_145678935	6.1346070185933295	0.013256100697921602	6.021751464060799	0.5005145480580758	0.9551184030220607	0.01413061648744429	0.059090523337242476	0.9868372775178109	False
3_145682534	0.4635815518473123	0.4959548698815725	0.4709191312285839	0.499921081084617	1.0129253674658412	0.4925646288533077	0.6003276161878394	0.9979806875754014	False
3_145679577	5.603028499829577	0.017929458254682062	5.345694132476638	0.5561574344861563	0.9622683039762842	0.02077351094320312	0.07457198300633418	0.9868372775178109	False
3_145695146	1.4247108665566373	0.2326295711678797	1.4187312006906725	0.5000747812515722	0.977924483947284	0.2336123541283116	0.36129709126719456	0.9946120056511476	False
3_145699202	5.273193373187952	0.02165624994135152	5.552957314990637	0.4155604124395784	1.0550897507689574	0.018449489798349483	0.0693729556026526	0.9868372775178109	False
3_145704717	4.802300872242199	0.028421755305441443	4.9141821129196614	0.4713599365318255	1.0446768763805707	0.026637071882053	0.08709396125676577	0.9868372775178109	False
3_145706024	2.3526653352855647	0.1250690045378776	2.287874083271164	0.500190031394831	0.9723370982433128	0.13038840861030776	0.2449887880308456	0.9944909096113326	False
3_145701709	9.669641787527214	0.0018733783586382113	10.785993183621027	0.11097751031912433	1.3117638325386194	0.0010227101615239986	0.0151761705928019	0.9782700598527084	False
3_145709132	0.015978447162044773	0.8994106458452941	0.01572073572242516	0.5000009961571382	0.9976817520262676	0.9002208540899982	0.9238195536514224	0.9994934794907332	False
3_145709551	0.6571325370706234	0.4175740944463372	0.6450655629960238	0.5000419271062004	0.9852014784041	0.4218824138842373	0.5394378238356725	0.9978541397241464	False
3_145709954	0.4311227045858459	0.5114385678483683	0.4246703756944044	0.4999462118259809	1.0120870460031628	0.5146157694756869	0.6189069625844316	0.9980918642423012	False
3_145717737	1.3205862387237346	0.25048686627296546	1.3568750818303668	0.4997575925389202	1.0220991806518938	0.24407979219142306	0.3720608094830989	0.9946120056511476	False
3_145730093	0.1472417813956497	0.7011852698360931	0.14904622459653186	0.4999754694140818	1.0072517789821642	0.6994484914337384	0.7688278209479568	0.9988601982867512	False
3_145731083	0.5008073544244098	0.4791455923251321	0.5010670123883756	0.500023231723867	0.9868268835614641	0.4790316610504622	0.5888713018585612	0.9979806875754014	False
3_145731629	0.7596169760767282	0.3834484155812117	0.7681470916286344	0.4998777623106012	1.0164812697971073	0.38079087540035395	0.5030628582234112	0.9976099674615392	False
3_145732933	0.025342655922500512	0.8735162132895329	0.02550856797824963	0.4999958086690092	1.0029894220232332	0.8731063568250041	0.9030365441276564	0.9992799256988832	False
3_145733139	0.33833370809783503	0.5607926198621518	0.3404963331668114	0.4999939803354461	0.9891037607790216	0.5595428690391662	0.6561442559233771	0.9983198407952568	False
3_145733596	0.14323766421625805	0.7050833172812168	0.14510795528258313	0.4999760511553058	1.0071580965400138	0.7032549081753594	0.7718362853154246	0.9988601982867512	False
3_145734189	1.080801901636363	0.29851823439016845	1.101802638178924	0.4998145440045044	1.0198292723584166	0.2938708406988543	0.4213815128098953	0.9953268045347652	False
3_145736497	0.0162853758689181	0.8984543183856698	0.015942777739837766	0.5000013161146715	0.9976713464695482	0.8995223876367274	0.9232904238904648	0.9994934794907332	False
3_145737956	0.009371426474281463	0.922880357125215	0.0094993451020855	0.4999985693763031	1.001830413255866	0.9223574582963264	0.9407995498125264	0.9997590813771912	False
3_145742189	1.1552745783031069	0.28244771151058257	1.185192771594302	0.4997912022929994	1.0206325362173223	0.2763013802732869	0.40415603233558106	0.9946120056511476	False
3_145738874	3.17008895112042	0.07499836161086483	3.0539981127112696	0.5269339536871034	0.969779943969522	0.08053865233861103	0.17783943047639336	0.9907533745381584	False
3_145744769	0.09609279485881927	0.7565697939071028	0.09509642321063436	0.5000058825855912	0.9942851348662836	0.7577954205511173	0.8144634117307328	0.9988601982867512	False
3_145744929	2.0923826166990693	0.1480350388726287	2.0794060866865043	0.5001145514597651	0.9733263715482188	0.14929825686073614	0.2679190733337396	0.9944909096113326	False
3_145745433	1.1951363866464249	0.27429592929649993	1.204104257398285	0.4998174950092206	1.020612934908304	0.2725029099117681	0.40046522409983865	0.9946120056511476	False
3_145749139	0.7052634392196921	0.4010207340520838	0.6870636236781138	0.5000569708112805	0.9847875588694948	0.4071649505117741	0.5265439169158057	0.9976258185932436	False
3_145750980	0.9772890404711916	0.3228690161008741	0.9687135543863404	0.4998729566533143	1.018333280729462	0.3250012243844449	0.4513545209268258	0.9962091990343814	False
3_145753125	0.2814794511408678	0.5957331676909572	0.28365867424872704	0.4999550919842927	1.009986878309165	0.5943131578827671	0.6846939106790233	0.9986074829686309	False
3_145757632	0.15867701208790666	0.6903774915707851	0.1591961541598721	0.4999756453071947	1.00746188171765	0.6898976787186324	0.7610959194355797	0.9988601982867512	False
3_145758564	0.3169679858493453	0.5734354972442326	0.31269880909167114	0.5000207806843062	0.9896620641321898	0.5760287909285342	0.6697102544664191	0.9983950419518864	False
3_145758862	0.9919990683266348	0.31925427509199844	0.9844181346124968	0.5000554508515974	0.981630292491816	0.32111046866171344	0.447590807837044	0.995975606201621	False
3_145759561	2.2020186153953887	0.13783014093300372	2.195191200633417	0.5001112550909277	0.9725542799250736	0.13844202944556105	0.2548611304922843	0.9944909096113326	False
3_145761246	7.142628121470352	0.007527276395203453	6.847019833297964	0.5636940077956853	0.957812430139723	0.00887892575918614	0.045400358714664635	0.9868372775178109	False
3_145761813	2.8064600416772123	0.09388533865887536	2.674824906778668	0.5302073755289113	0.9720104860621552	0.10194653793707407	0.2080898187801765	0.9939155221342548	False
3_145762457	0.010580859530001874	0.9180714614787427	0.010553015283221612	0.5000060313648987	0.9980875542422816	0.9181789535635704	0.937596292788172	0.9997261015601768	False
3_145764748	1.5673052854639875	0.21059878351413847	1.4881603575668123	0.50016820622414	0.9779337874335028	0.22250211025110445	0.3496254797908314	0.9946120056511476	False
3_145765795	0.07862591648608941	0.7791682343390051	0.07838351719328784	0.4999884523810225	1.0052174629388897	0.7795000879840867	0.8312788024010758	0.9988601982867512	False
3_145766668	4.217370465669774	0.04001212261119369	4.0613885936945735	0.5357121799641259	0.9657390585962892	0.04387440695202394	0.11965680039960973	0.9880612318268052	False
3_145774462	5.366750616323088	0.02052417742129864	5.195858156206668	0.5391779466450591	0.9614330355915384	0.022640773769384226	0.07870534648886236	0.9868372775178109	False
3_145776673	3.0618286032622564	0.08015142184777757	2.9249168261158047	0.5312320860825126	0.9707647525916888	0.08722171963135339	0.1876058330718061	0.9922290136133528	False
3_145786810	0.001126531508959694	0.9732249556887892	0.0011269696515228136	0.4999998443354497	1.0006262385702356	0.9732197513333892	0.9796891633199732	0.999815356887746	False
3_145777799	7.0803623734798276	0.007793324857705341	6.7134182196532475	0.5765086404432601	0.9592836488320956	0.009569012823331223	0.047274241291144964	0.9868372775178109	False
3_145787191	0.7982226456051364	0.37162530107794267	0.7698395855659328	0.5000721002920706	0.9839818393219832	0.3802666823857558	0.5025844201187779	0.9976099674615392	False
3_145787657	1.6145364127182231	0.20385529287485304	1.5275834186613793	0.5001791497729565	0.9776849352820294	0.2164754931322691	0.34323434410977194	0.9946120056511476	False
3_145789609	0.3649972548239475	0.5457439019563339	0.3580425658074091	0.499956332508294	1.0110735370272586	0.5495953591162905	0.647884933357559	0.998170512344495	False
3_145792089	0.5717723684084604	0.4495554827400867	0.5486805802465824	0.5000560309673279	0.9865045598381152	0.4588573099957303	0.5716543649218295	0.9979806875754014	False
3_145792517	1.1679666387436782	0.2798194357077292	1.1267252590041608	0.5000956540252505	0.980632101290994	0.28847492646853545	0.4161317937498896	0.9951990707301421	False
3_145803263	6.523330430380497	0.010646844488783723	6.202707570486382	0.5681375205687088	0.9602560884973738	0.012755504092506588	0.05575797411080285	0.9868372775178109	False
3_145805381	3.3227910802602314	0.06832574025440075	3.231382335317903	0.500171660835615	0.9671517347404064	0.07223968722636431	0.16563014570148993	0.9906545479567118	False
3_145812590	1.2634827978745875	0.2609928726075922	1.2636747687720344	0.500003940601347	0.9791093451459026	0.2609566515061411	0.3889684703593355	0.9946120056511476	False
3_145809750	9.80136445039136	0.0017438243589474878	9.279904177354183	0.6037958593122279	0.9542872221926764	0.0023168154877887264	0.022402864249453067	0.9847089192621604	False
3_145819270	0.1748903695613393	0.6758016566123051	0.17190661408676533	0.4999785031127648	1.0076759474395327	0.6784228686647866	0.7520750828865538	0.9988601982867512	False
3_145818406	6.841603605469004	0.00890588569621942	6.601576676923287	0.5533165039443717	0.957706128835741	0.010188850431565257	0.04899604889865257	0.9868372775178109	False
3_145824478	2.355728862958358	0.12482353186013108	2.2407395756417827	0.5002477210645805	0.972928841082494	0.13441667544637134	0.24998447924005804	0.9944909096113326	False
3_145829162	8.720760407654666	0.003146067967022104	8.297024945211888	0.5878066999104028	0.9555507851859392	0.0039710077362786755	0.029468939399548782	0.9868372775178109	False
3_145830652	1.4471059356767455	0.22899289786975	1.4735813706138288	0.4997579769332127	1.0229318725353258	0.2247814831067005	0.3520444400650904	0.9946120056511476	False
3_145831700	4.619323062880085	0.03161371220593478	4.4997387435432765	0.5281098808493013	0.9632561550126268	0.03390003248910123	0.1014083736920556	0.9868372775178109	False
3_145835383	2.2327857822056103	0.13511005062249493	2.1498767151315405	0.5002001656818793	0.9733144736357968	0.142581338214412	0.259854543424808	0.9944909096113326	False
3_145832846	4.186179956248225	0.04075483296132887	4.042534222204267	0.5333926732507559	0.9656316054626084	0.04436714934814623	0.1205259629563602	0.9880612318268052	False
3_145835509	7.593827035682353	0.005856848818896254	7.192533145462222	0.582786621406527	0.9583186163602896	0.007320756093653125	0.04082557912369505	0.9868372775178109	False
3_145837379	0.3994227140524345	0.5273875420114043	0.3883807700040052	0.5000327828321818	0.9885649858881824	0.533151767991958	0.6343981049294504	0.9980918642423012	False
3_145840968	3.453139668943209	0.06313174062196714	3.3569188106121146	0.5003813871033737	0.9665840539539264	0.06692317451984475	0.15761801615639914	0.9906154533600544	False
3_145842186	1.9936416441762503	0.15796063374241132	1.96503326974198	0.5001313097100966	0.9741749979296348	0.1609760407292925	0.2815084242128412	0.9946120056511476	False
3_145844512	4.4860576153726015	0.03417239642101212	4.245694772122079	0.5519471388716547	0.9662103706313848	0.039349965841476216	0.11142538672322867	0.9868372775178109	False
3_145859715	2.979281351986913	0.08433671134813425	2.827831971324485	0.5342688824773447	0.9714879630677714	0.09264334906981764	0.19519989884451505	0.9924016713193948	False
3_145863779	3.6820762818877597	0.05500031960810582	3.6002512628292607	0.5196289257675091	0.9665226166486148	0.05777083895452551	0.14310710235670634	0.9904247968053996	False
3_145871497	1.5960213105183243	0.20646796161268632	1.5086674768208468	0.5001391180664152	0.9778296576754432	0.2193425302246379	0.3462758434892263	0.9946120056511476	False
3_145874727	2.6725419154650467	0.10209284874529756	2.5582785168917326	0.5001943622778723	0.970985480281348	0.10971799757140854	0.21851293463111568	0.9944909096113326	False
3_145873068	2.151473791394721	0.1424331085470112	2.0446903523297806	0.5245070875823876	0.9752919469965734	0.1527380594530361	0.2719168793532884	0.9944909096113326	False
3_145876406	0.6200330083515269	0.4310350201175589	0.5973041205506888	0.5000577879821312	0.9858932065619852	0.4396084787962656	0.5549916187896313	0.997978333337408	False
3_145876458	1.4523599780033578	0.22814965128529965	1.4096031761255292	0.5001215177055373	0.9782808372932412	0.2351222794209259	0.3628383454471204	0.9946120056511476	False
3_145878591	1.974217663128968	0.16000089158041053	1.9514139294988129	0.500121332113197	0.9742271247806308	0.16243456780698715	0.2832427623421368	0.9946120056511476	False
3_145881919	2.0005393663838618	0.1572432446123524	1.91995208174194	0.5001915485130373	0.9748164345516228	0.16586194291805112	0.287257655436851	0.9946120056511476	False
3_145884210	1.2969847010203637	0.2547647380532905	1.2743705297471024	0.5000892190792263	0.979214662328722	0.25894836995662995	0.3870262394821933	0.9946120056511476	False
3_145885467	1.0410769909682358	0.30757112454789115	1.0079296331350631	0.5000895616956859	0.9816443471524416	0.3153993462131669	0.4421690788870391	0.9959171602442006	False
3_145886725	0.06680033557012166	0.7960537609483058	0.06429254213435343	0.5000064745585859	0.9953653328704788	0.7998357025097085	0.8470524510554971	0.9988601982867512	False
3_145887759	0.4877818746206799	0.4849184312880374	0.472626779035636	0.5000420582348352	0.9874110775609968	0.4917812029960608	0.5996589419796972	0.9979806875754014	False
3_145888493	0.012919612834611629	0.9095037749502816	0.012708596132142702	0.5000008609103684	0.997915808547256	0.910242706027694	0.9315617074088988	0.9997261015601768	False
3_145888883	0.6974004841569297	0.403658550224395	0.6729923159509781	0.5000647769933749	0.9850157533236492	0.4120102907976695	0.5308333423515119	0.9978295362662764	False
3_145890052	0.795822302092347	0.3723453751334693	0.7788202514602744	0.5000591278778269	0.9837693831526152	0.3775021918140884	0.5000435720416719	0.9976099674615392	False
3_145890816	0.005306353876383341	0.9419296805260864	0.00523898288520286	0.5000002018738188	0.9986590194366808	0.9422988493789396	0.9562325961019824	0.9997590813771912	False
3_145892196	2.2190119715957053	0.13632027475050626	2.1199531750025926	0.5002250899404245	0.9736051780340921	0.14539098917120574	0.2632064580031019	0.9944909096113326	False
3_145893324	0.9080533288260142	0.34063145597333633	0.8799242037312069	0.5000790394889342	0.9828376146250812	0.34822244023615834	0.4731604766838316	0.9971999544985076	False
3_145892711	3.3782428832299733	0.06606245007624201	3.272296014471068	0.5251867093950646	0.968545442016288	0.07045894709878298	0.16297766206663614	0.9906545479567118	False
3_145896832	2.574362890797317	0.10860782135850976	2.4901415700514917	0.5002210868968506	0.9712257232974688	0.1145614192051756	0.2248693265926721	0.9944909096113326	False
3_145897386	0.3962548919596145	0.5290297524752741	0.3916915343943401	0.5000244354769632	0.9884208760424738	0.5314115970316209	0.6329320338802527	0.9980918642423012	False
3_145901084	0.1607069634432179	0.6885064652204989	0.16136014656512998	0.4999754327559114	1.0075153865948447	0.6879073379515768	0.7595677653466142	0.9988601982867512	False
3_145901334	0.03469240943366003	0.8522416699378527	0.03414544991028379	0.5000023762593654	0.9965835143520548	0.8533977718128989	0.8879406827881322	0.999116294607836	False
3_145903882	0.21697450946639665	0.6413549233465772	0.2166278855802375	0.500010034049947	0.9913406693964164	0.641621400495328	0.7229906026782281	0.9988601982867512	False
3_145903796	3.901429112069536	0.04824505184259675	3.765470931371965	0.5316071668808604	0.9667231903646732	0.0523211227749264	0.13411360512794518	0.9898611912312988	False
3_145904029	0.9677916048548808	0.3252315644734377	0.964856007227354	0.500048572028296	0.981770444573797	0.3259664352056719	0.4523022840293374	0.9962445587558152	False
3_145905301	1.0668163745262689	0.3016656601940255	1.0627267683303216	0.5000550043623557	0.9808791940252816	0.3025940952736436	0.4298549933844541	0.9956763756650062	False
3_145905391	0.8622866879348408	0.35309956847927004	0.8185740540720872	0.5000706378298968	0.9836144614690528	0.3655974090050061	0.4891289179951393	0.9975793293339338	False
3_145905896	0.3101437007642289	0.5775920182055951	0.3074001182831125	0.4999580585004799	1.0103119074744658	0.5792799758819349	0.6723319813659749	0.9983965191621698	False
3_145906066	0.13962597279557087	0.7086531293698197	0.13702254825329874	0.4999828330301799	1.006846527184428	0.7112591294939168	0.7781499595890672	0.9988601982867512	False
3_145907754	0.11073419295144048	0.7393098109053715	0.1142278462430113	0.4999781382509205	1.006407498990834	0.7353811962237199	0.7969451727019166	0.9988601982867512	False
3_145909760	1.0562957102212351	0.3040615706188936	1.0204018253643878	0.4998731213932001	0.9815220226326802	0.312423714007772	0.4393662289907291	0.9958340354189781	False
3_145910430	1.96902848526014	0.160551020537677	1.90320502515533	0.500174170310655	0.9748349566090316	0.16772001307516315	0.2893861354332969	0.9946120056511476	False
3_145911164	2.4261275739787607	0.11932735143821925	2.332706245451845	0.5002224543512014	0.9722295036241196	0.12668146972509353	0.24026933787014165	0.9944909096113326	False
3_145911468	0.7098604857835653	0.3994901311217741	0.6988361299627286	0.5000475908739848	0.9845765435114996	0.4031750479870134	0.5231031495466514	0.9976099674615392	False
3_145911733	0.04147138094732128	0.8386307428824588	0.04077142853202531	0.5000030410043582	0.9962691691081824	0.8399797655712434	0.8777414076218607	0.9989452225199258	False
3_145912177	0.020801236189484484	0.885321744705155	0.0198435914280708	0.5000021152166872	0.997435661621612	0.887974788732313	0.9144797583659744	0.9994446762968446	False
3_145912299	7.1844492465445455	0.00735381217989195	7.287779455728012	0.4744600251959537	1.0538598670944503	0.006942523443674076	0.03967106241168118	0.9868372775178109	False
3_145912548	5.604753133557949	0.017911818493599796	5.512385331068798	0.5215693911887171	0.9586799266299671	0.01888227801764541	0.07033097095026351	0.9868372775178109	False
3_145915822	0.0246690394077902	0.8751945614850856	0.02509088430451812	0.5000005743814802	0.9970223477892018	0.8741408071787499	0.9038601411506324	0.9993067574208636	False
3_145915013	4.022179655008813	0.04490564279176679	3.8713184252846986	0.5350526232253909	0.9665121255922152	0.0491179229733445	0.12869187617794026	0.9889893149166036	False
3_145916318	2.3200979286620504	0.12771198570364495	2.310231444324017	0.5001194247019878	0.9718640309181236	0.12852491166862856	0.24259887578436795	0.9944909096113326	False
3_145916997	0.1244800248903033	0.7242254369469362	0.1265284962755686	0.4999785135987016	1.0066947205949563	0.7220589216182379	0.7866314141320364	0.9988601982867512	False
3_145917761	0.2668912720699126	0.6054247980211311	0.2652197554780287	0.49996319983336107	1.0095894159465597	0.6065565781078479	0.6946055534133426	0.9987319915932354	False
3_145925572	0.4421134793967667	0.5061041289146453	0.4320456125024066	0.5000337285753593	0.98791033011814	0.5109869007412962	0.6158210368095469	0.9980918642423012	False
3_145936066	2.6993442890170627	0.10038952655439616	2.674945787020988	0.5001564670612628	0.9698122653193632	0.10193879744038624	0.20807728825838848	0.9939155221342548	False
3_145941189	2.7026788171573912	0.10017979482718163	2.6471560301324644	0.5001986973063135	0.9701483390124566	0.1037353335820751	0.21049226154844214	0.9939155221342548	False
3_145939691	4.304238922927539	0.03801750256166258	4.169809212358814	0.5311520108422979	0.9649057631809044	0.04115043320298506	0.11473116619857572	0.9877287395417464	False
3_145942256	0.5949233908714007	0.4405215643063201	0.5844857936026528	0.4999282348664455	1.014167239813116	0.4445593850770201	0.5592924356087812	0.997978333337408	False
3_145943483	0.009643167673949904	0.9217737748807576	0.009359326100820908	0.5000002494900926	0.9982231938428164	0.9229300063625542	0.9412523573044114	0.9997590813771912	False
3_145944251	1.3038964191856053	0.25350272256269113	1.2711480729412872	0.5001011217367495	0.9793235778344878	0.2595514126612337	0.3876111870220247	0.9946120056511476	False
3_145944263	2.3491963970924417	0.1253476093913507	2.316980735420657	0.5001478768978328	0.9719604818792128	0.12796819934295978	0.24188463604245114	0.9944909096113326	False
3_145948043	2.3556392084838653	0.1248307080385338	2.284909433499706	0.5001973859535204	0.9723908701082188	0.13063776733809376	0.2452946466763076	0.9944909096113326	False
3_145947323	6.080375798937325	0.013669168960995126	5.871204201332147	0.5470101970351058	0.959638020030214	0.01539052056682877	0.062171892558749636	0.9868372775178109	False
3_145948249	2.8229000951400853	0.0929283620645568	2.744308833771356	0.5002279599136848	0.9697249529126394	0.0976012715796426	0.2020751683219296	0.99334666940925	False
3_145951330	0.10566667210144942	0.7451325552925596	0.10352480878282222	0.5000004277016421	0.9940679613974376	0.7476400397635066	0.8064415995097148	0.9988601982867512	False
3_145952303	0.9771235406061862	0.32290999090947825	0.9636003605228324	0.5000635847618877	0.9818825262042696	0.3262814334776888	0.4525802337853624	0.9962445587558152	False
3_145952718	0.21082441255437345	0.6461220039356811	0.20669333794648992	0.5000158360305438	0.9916183503293828	0.6493715698304486	0.7292552940030631	0.9988601982867512	False
3_145953029	1.7249962708613111	0.18905118349951835	1.6801794199964206	0.50013641463358	0.9762541945891064	0.1949006135248937	0.32001414809823703	0.9946120056511476	False
3_145953692	5.2133493630220755	0.022414114894981463	5.124883941509324	0.5004249420381689	0.958522502187374	0.023585147827873014	0.08076832603050726	0.9868372775178109	False
3_145955379	0.015891507211019732	0.8996832257943255	0.015553431665466631	0.4999981363103019	1.002301712176687	0.9007504500679312	0.9242370478546322	0.9994934794907332	False
3_145955736	4.109728782849744	0.04263719948085953	4.031032582417538	0.51958178058897	0.9645412697661556	0.04467059207406632	0.12105623185566206	0.9880612318268052	False
3_145958821	0.033365933915071366	0.8550621002658639	0.032519157542992616	0.5000028183858929	0.9966822454537646	0.8568929639204454	0.8906296188500057	0.9991770010404571	False
3_145962692	3.5170796431335702	0.060739383390896025	3.541169020569213	0.5001282059722255	0.9650126474192652	0.059863255923086826	0.14649034323947024	0.9904247968053996	False
3_145966752	0.2800660645496009	0.596657918960926	0.2787296198475815	0.5000148549852105	0.9901953710359356	0.5975350802185138	0.6873036766259634	0.9986838823025188	False
3_145967720	1.4355349837930476	0.23086324594631724	1.4097370667514042	0.5001017959188252	0.9781492666887076	0.23510004655172856	0.3628115756960278	0.9946120056511476	False
3_145967904	1.7190112040796637	0.18982037446627464	1.7126993869023863	0.5000875847894546	0.9757480931252864	0.1906355131011962	0.3153328590720693	0.9946120056511476	False
3_145968098	0.7418980674090959	0.3890535370575816	0.7278648464452999	0.5000525620353092	0.9842878761791404	0.39357615153611214	0.514651882169808	0.9976099674615392	False
3_145968552	0.0017424482937418162	0.966703858901835	0.0017185420692840125	0.4999997969563482	1.0007678101607436	0.966932925983198	0.9747999815459588	0.999767550229506	False
3_145970207	0.04606418582937266	0.8300591647109832	0.04552401613182155	0.4999938448997735	1.0039580741631282	0.8310433874605371	0.8708678468519627	0.9989445677210936	False
3_145970425	0.8164165107360191	0.36622998147611996	0.8084366562143259	0.5000489779226156	0.9833656886346112	0.3685828577615379	0.4918440542389331	0.9976099674615392	False
3_145972894	0.020655737498962882	0.8857207557291821	0.02043309053624398	0.4999973216671921	1.002652400197244	0.8863341227407001	0.913192532036842	0.9994446762968446	False
3_145975039	4.510052166937612	0.03369621300330716	4.463483106104833	0.5004246756098204	0.9611473013029812	0.03462682187646915	0.10275939176847244	0.9868372775178109	False
3_145978062	0.09839632059190252	0.7537626658346159	0.09790762610646198	0.5000051089996562	0.9941853753164632	0.7543551611429598	0.8117158100441245	0.9988601982867512	False
3_145978481	0.7408181723191659	0.3893989143543941	0.7350662717508385	0.5000429947984015	0.9841198206997468	0.3912459255090325	0.5125649807229313	0.9976099674615392	False
3_145979875	0.8383788094854765	0.3598608440867954	0.8307214589185605	0.5000485635783911	0.9831332086253672	0.3620639945846244	0.4858937650971429	0.9975766124067206	False
3_145980098	0.2875846131551185	0.5917725407873726	0.2887316401283897	0.4999969842296548	0.9899777764466584	0.5910344737994621	0.6819907353878453	0.9985656982849924	False
3_145980996	0.00926298819096516	0.9233264532633466	0.009281144273700193	0.5000004060164449	0.9982020236383152	0.9232515793374848	0.9414967024792776	0.9997590813771912	False
3_145983595	0.12641594649123533	0.7221774422826509	0.1245270000435994	0.5000085471240776	0.9934764456461144	0.7241755310485706	0.788287721284743	0.9988601982867512	False
3_145983596	1.6965606277495342	0.19273838692963807	1.6766844360972757	0.500103831065123	0.9761031813175598	0.19536559611965376	0.32053302561409525	0.9946120056511476	False
3_145985604	1.4998590106034158	0.22069305671431794	1.4755114087092809	0.5001034569432584	0.9776277644827952	0.22447812674301906	0.35172263348280725	0.9946120056511476	False
3_145989839	0.3649438196190715	0.5457733025633058	0.3646304939247784	0.5000179669261807	0.988766364869196	0.545945756770948	0.6448559644998927	0.9981230507395472	False
3_145996473	0.8307337203255827	0.3620604519133661	0.8078830198501237	0.5000684930440773	0.9835230404246721	0.3687468775977146	0.4920075205913495	0.9976099674615392	False
3_146000581	0.0036736369404284375	0.9516693833173532	0.003743921264685923	0.4999992953206822	1.001151989725043	0.9512098123436421	0.9630064822667486	0.9997590813771912	False
3_146001816	2.055909702591066	0.15161667740080165	2.08830664450943	0.4996670651995325	1.0272882005567296	0.14843051471598878	0.2668613833809968	0.9944909096113326	False
3_146005123	1.2104511425919209	0.2712427926619938	1.2140532026714936	0.5000520815852055	0.9794970673937646	0.2705308785641706	0.3985264106377295	0.9946120056511476	False
3_146011516	0.3835562672697392	0.5357061006363033	0.3789216274672072	0.5000237376588413	0.9886140440478696	0.5381809287969687	0.6384933072774422	0.9980918642423012	False
3_146015090	3.5591834331469268	0.05921686256223635	3.6373234513157513	0.4798443806940466	1.0376901828404304	0.05649769314212982	0.14100994866473052	0.9902842988058679	False
3_146015913	2.671638615786435	0.10215080220109896	2.6271446878490683	0.5000990839458148	0.9701938503222252	0.10505047629451814	0.21229551754757184	0.9943348047269333	False
3_146020825	1.264718806607732	0.2607597712617463	1.2345776034017035	0.500098614164053	0.9796084269791876	0.2665186467633597	0.3945223393572868	0.9946120056511476	False
3_146021308	0.9769257033138103	0.3229589808905051	0.98320777245317	0.4998510495145305	1.018609834500389	0.3214081399227145	0.447843696549493	0.995975606201621	False
3_146023271	0.887076654254912	0.34627073822326604	0.8684271003367031	0.5000658100594907	0.9828612652524824	0.3513911220589965	0.4761034405964984	0.9974185850537154	False
3_146023942	1.1764125467832685	0.2780875416360393	1.1802380506851478	0.4998278593223561	1.0203641798216467	0.2773075385012699	0.4051248694974634	0.9946120056511476	False
3_146026957	0.21623088823096734	0.6419269225506468	0.219010488519416	0.4999637320339079	1.0087954715782694	0.6397949129192069	0.7215108619688981	0.9988601982867512	False
3_146030815	3.3249566948130687	0.0682358114221574	3.2952370172861265	0.5001943829792032	0.96651597922464	0.06948107966375006	0.16153551292267015	0.9906545479567118	False
3_146032938	0.3779444819562343	0.5387053728912865	0.3783484450359538	0.4999442245878378	1.0114990443393477	0.5384884485548385	0.6387313871914145	0.9980918642423012	False
3_146033184	0.7886311194455402	0.3745143660990985	0.7795013429276878	0.4998996641107516	1.0164169203663416	0.3772936902298262	0.4998567533531961	0.9976099674615392	False
3_146033979	0.820453136457985	0.3650477127018301	0.8172042606311152	0.4998865280330471	1.0168745255046752	0.3659988443575408	0.4895128076171903	0.9975793293339338	False
3_146037209	0.2320253414191313	0.6300261180131215	0.2322337801451795	0.4999653474144811	1.009004279116591	0.6298724381481373	0.7135591067560586	0.9988601982867512	False
3_146041562	0.3407179193428078	0.5594151181377939	0.33986183501110645	0.4999510015773361	1.0108780438305456	0.5599089842193472	0.6564210665410577	0.9983198407952568	False
3_146043871	0.4747664787066413	0.4908024993465448	0.4675713099604764	0.5000318203256653	0.9873748815550584	0.4941066064131775	0.6016723690033622	0.9979806875754014	False
3_146045330	1.3927376849421762	0.2379433137734492	1.3648561349073134	0.5001013659327755	0.9785213245634814	0.2426976408112641	0.3706642258729075	0.9946120056511476	False
3_146045768	0.5514530408019027	0.4577245895575344	0.5499187684326898	0.4999222623369794	1.0138427528863794	0.4583508872035202	0.5712061139833219	0.9979806875754014	False
3_146047142	0.5415467647075332	0.4617924030393188	0.5386992224885034	0.5000291230893364	0.986382303741618	0.4629723112860392	0.5751372804097252	0.9979806875754014	False
3_146048517	1.0267974699237925	0.3109120385624479	1.0424171634585946	0.4998305058914886	1.0192462109137912	0.3072599692771222	0.4344041423626753	0.9958340354189781	False
3_146053010	1.3646253488979312	0.24273747397296802	1.3497753468327574	0.5005399488884361	0.9785586070630476	0.2453173948110342	0.3732665874206092	0.9946120056511476	False
3_146055242	0.3155124195613297	0.5743170801991007	0.31587865919209435	0.4999529063282456	1.0105055345534153	0.5740950107639647	0.6681257130294074	0.9983950419518864	False
3_146060169	0.06571136135284661	0.7976865576420293	0.06502534613173339	0.5000042938718539	0.9952735586620616	0.7987225750388738	0.846209488680667	0.9988601982867512	False
3_146060662	0.2852206925127234	0.5932996286354382	0.28072116499970434	0.5000198948417504	0.9902154267144576	0.5962289288371669	0.686228899598055	0.9986311316950374	False
3_146061482	0.6289953827164254	0.4277240536905924	0.6334067844545643	0.4999016140263909	1.0149313044188069	0.4261084298094176	0.5431326190556202	0.9978541397241464	False
3_146061581	0.4131906289796916	0.5203544944523824	0.4108963631733786	0.4999424014391585	1.0119452251600745	0.5215148971197135	0.6246806852828451	0.9980918642423012	False
3_146067740	0.5892972598150266	0.44269099270932855	0.5999844669313461	0.4998975932517472	1.0146102422916021	0.4385839527115468	0.5541047995885432	0.997978333337408	False
3_146072825	0.20146862099142027	0.6535380198513703	0.2014179216894263	0.4999700128265993	1.0083799963623217	0.6535787665862589	0.7325941084903967	0.9988601982867512	False
3_146073770	6.545751338736067	0.010513491935475015	6.7726070887110845	0.43777140325770375	1.0569931883988593	0.009256751553288756	0.046431848485487086	0.9868372775178109	False
3_146076016	2.3268783943237854	0.12715664332814047	2.3737273006736355	0.4994305748219515	1.0291421846741051	0.12339212338746094	0.2361217351583089	0.9944909096113326	False
3_146080612	0.007787281136383939	0.9296814966375918	0.007755299353448206	0.5000004053440373	0.9983614640664492	0.929825667962398	0.946514037317033	0.9997590813771912	False
3_146075767	10.707107322099318	0.0010672475847643972	14.27884729248035	0.06447551438522305	1.5725419135185492	0.00015762629531701486	0.007261437376154303	0.959055042514204	False
3_146083206	0.2770109290000562	0.5986670860142731	0.27166302543264464	0.5000167937692737	0.9903915602516936	0.6022183762837221	0.6910713766999504	0.9987190688101364	False
3_146084459	0.2181824086350445	0.6404283352359141	0.2174086701379565	0.5000114927709022	0.9913336056593908	0.6410215149349963	0.7224842556841579	0.9988601982867512	False
3_146085294	0.010401366759836606	0.9187669214288662	0.010340093591366895	0.5000006729825901	0.9981100198845216	0.919005715884169	0.9382040230948908	0.9997261015601768	False
3_146087138	1.4709278423828778	0.2251993581270897	1.4723548806068718	0.4997913016829376	1.0227299049813616	0.2249745138425984	0.35224948496707603	0.9946120056511476	False
3_146085684	5.2112081306422064	0.02244173517857606	5.35052740831452	0.4640492814757933	1.0474699276409392	0.020716003493482904	0.07445294304934805	0.9868372775178109	False
3_146087767	0.8264753811263859	0.3632936933472776	0.8543053428657004	0.4998385842210874	1.0175731476074343	0.3553372234732481	0.4797953879705852	0.997568988048414	False
3_146090110	0.08541869868918894	0.7700841890851371	0.08468335012366879	0.4999999378553717	0.9946021175221608	0.7710482312296695	0.8247560962412421	0.9988601982867512	False
3_146089623	6.595278829054563	0.01022495414417135	6.96942075494735	0.3673450533920502	1.0705952868499276	0.008291433234545953	0.0437349384552031	0.9868372775178109	False
3_146091891	0.4996369178049349	0.4796597007990101	0.4906102147506317	0.5000365070157079	0.9870876675639124	0.4836552278491073	0.5928833471074145	0.9979806875754014	False
3_146093034	8.188615677876783	0.004215407782746429	7.824775674253032	0.5765862115697332	0.9559493096169158	0.005153484267283792	0.033896770144095305	0.9868372775178109	False
3_146095009	0.06554607452725493	0.7979356442276249	0.06482793641771423	0.5000040055416811	0.9952820719813896	0.7990217798735595	0.8464430120412618	0.9988601982867512	False
3_146095257	3.260067079953103	0.07098622248019604	3.3980734269789536	0.4616771505049293	1.038315324319887	0.06527261403002282	0.15512558145892866	0.9906154533600544	False
3_146101723	0.479518234749861	0.4886406175440371	0.4663618507038336	0.4999482846195659	1.012588071793025	0.4946656659107915	0.602130872186969	0.9979806875754014	False
3_146106142	3.2293942466837966	0.07232743751912174	3.17983027352966	0.5002100723634689	0.9672137209674928	0.07455247340171445	0.16907660876236605	0.9906545479567118	False
3_146096369	16.623589452569266	4.558057202874721e-05	20.058553214788844	0.0912751742879327	1.4729132488793706	7.510686151457335e-06	0.0029942251381632427	0.8630761789155906	False
3_146107929	5.572281794970081	0.0182469673475113	5.373481962022197	0.5451647504955093	0.9612673238217152	0.0204451251263208	0.07387198249372193	0.9868372775178109	False
3_146108832	0.15800473153014138	0.691000194761042	0.1554197547302465	0.5000106989826958	0.9927183036840764	0.693408933678903	0.7638981997627174	0.9988601982867512	False
3_146109427	0.7607501462076129	0.38309386823769975	0.7641470580820169	0.4999888809153835	0.9837075949977632	0.38203381931763003	0.5041757963858557	0.9976099674615392	False
3_146111869	0.670138631703793	0.4130032778949709	0.6617412040723138	0.4999151303697297	1.015115203396035	0.4159459049989663	0.5342667053214278	0.9978295362662764	False
3_146115594	1.280667808047241	0.2577749046150525	1.3404322489332117	0.4997281872703065	1.022163614164208	0.2469577546363384	0.3749137814665609	0.9946120056511476	False
3_146114279	4.8648318463074816	0.027409469615252702	4.740680859977147	0.5296821081417644	0.9623953312674621	0.029457410914715317	0.09283806635822596	0.9868372775178109	False
3_146116561	0.2953656370901001	0.5868024436722004	0.31080762247074745	0.4999327970764512	1.010681053622119	0.5771850183110694	0.6706454870471427	0.9983950419518864	False
3_146117041	0.4043896043525308	0.524830945280226	0.4144925891887397	0.4999254843184578	1.0121785274416426	0.5196980071724379	0.6231656312848398	0.9980918642423012	False
3_146117168	0.5013211966406743	0.4789201744128014	0.4988827994529856	0.5000271365609997	0.9868914018836338	0.4799914221258898	0.5896966075890535	0.9979806875754014	False
3_146117850	0.004572615602135954	0.9460872441273808	0.004442379344254732	0.500000187023633	0.9987752444974884	0.9468594032436078	0.9596602633801766	0.9997590813771912	False
3_146119295	1.3930279535868522	0.23789441564460925	1.3944056005711898	0.4998033176177984	1.022117158332777	0.23766250588320825	0.3654247590580009	0.9946120056511476	False
3_146122043	0.007581218239803178	0.9306157191508204	0.00787002315337304	0.4999983641645785	1.001685924059323	0.929309880791138	0.9461244520032602	0.9997590813771912	False
3_146123952	3.2469030369203438	0.07155854539545159	3.214222772763605	0.5001903657880135	0.9669480713602178	0.07300085306579884	0.16677839715260978	0.9906545479567118	False
3_146125010	5.311871843955828	0.021180587581439703	5.6805658369230505	0.3548789589947647	1.0669825277357174	0.017153834812433932	0.06642201772157523	0.9868372775178109	False
3_146126130	2.0190577069013784	0.15533551022076186	1.9892621752114792	0.5000593533020671	0.9740172362311542	0.15841804680102145	0.27845724215745965	0.994532804699778	False
3_146126471	1.6103202102632963	0.20444679625261009	1.5722391019007769	0.5001211565455541	0.9769984610019721	0.2098821395934879	0.3361938995724244	0.9946120056511476	False
3_146129236	0.3612990089068546	0.5477856828729162	0.3583845276480133	0.5000210961709666	0.9889035343909668	0.5494047991613451	0.6477322888194141	0.998170512344495	False
3_146131961	7.093169868146219	0.007737826582680406	6.8636525143519975	0.5516449951573992	0.9567043150635248	0.008796655605671555	0.04517594846082475	0.9868372775178109	False
3_146140850	1.3182909252688546	0.2508990066196034	1.3276310485416616	0.4997992740505461	1.0216442476733782	0.24922709431174184	0.3772387628274097	0.9946120056511476	False
3_146141091	0.008295678271039721	0.9274285362891764	0.008061940945481183	0.5000051133364243	0.9983499757787164	0.9284554364621492	0.9454626126251842	0.9997590813771912	False
3_146141069	7.131325074767574	0.007574872832771695	6.784665707869863	0.5733708241083193	0.9588015824995776	0.009194424703170443	0.046267812563898544	0.9868372775178109	False
3_146146475	2.846695139162705	0.09156197924552956	2.7710053368828085	0.5183237518840464	0.9706033527860928	0.09598585877625287	0.1998441658744909	0.9931166003026021	False
3_146151175	1.2068667463277052	0.2719535437207473	1.164178292867291	0.5001099238877876	0.9803150341147022	0.2806006817308919	0.4084038792217179	0.9948976967493058	False
3_146151928	0.017733008024851667	0.8940626206114008	0.017499387206044048	0.5000002512548017	0.9975505168585718	0.8947586741205681	0.919619550575749	0.9994541991045724	False
3_146151915	4.427901679168599	0.03535594867049596	4.309597014653264	0.5277611477922629	0.9640263331653712	0.0378979381951684	0.10877404222671927	0.9868372775178109	False
3_146157796	1.0712454206895077	0.3006643041540333	1.0651893938193098	0.4998553252513619	1.019258011394347	0.302034581519142	0.4293406724219733	0.9956763756650062	False
3_146158239	0.052102404070772934	0.8194444997259591	0.050184241739771096	0.5000051165815849	0.9959033763736378	0.8227429890485384	0.8644886721235191	0.9989064889648234	False
3_146158330	0.7481998795902882	0.38704675867196503	0.7406007880563266	0.4999023842123547	1.016012329471934	0.3894684922352321	0.5109878436851581	0.9976099674615392	False
3_146162424	0.1973162429506629	0.6568958741398602	0.1896751807908004	0.5000196769212593	0.9920494778955408	0.6631870992865135	0.7401568479586356	0.9988601982867512	False
3_146162577	0.4368142294243569	0.5086641126553275	0.44451722822122974	0.4999247242605496	1.0125679601131896	0.5049502012076464	0.6107342145327852	0.9980843847386636	False
3_146169122	3.2818848504922475	0.07004843932586602	3.191615366860788	0.5002607818513019	0.9673619236642692	0.07401683786015513	0.1682980077039926	0.9906545479567118	False
3_146169322	1.0948524195217428	0.29539856492855066	1.0641776771371951	0.5000896532271939	0.98110356095553	0.3022642839764691	0.4295565391382304	0.9956763756650062	False
3_146178101	4.171952406224989	0.041098414154004836	4.06516046705292	0.5001972842214228	0.9631498319131908	0.04377652551429334	0.11945859032769025	0.9880044669558784	False
3_146178264	3.2742026900442056	0.070377115640883	3.228060290497524	0.500209264653069	0.9669461209921434	0.07238637977421236	0.16583234275761471	0.9906545479567118	False
3_146179536	0.9512752843389194	0.32939489697706537	0.9402219083931412	0.5000604687257042	0.98208244278045	0.3322207790326579	0.4581813770246048	0.9964597056881452	False
3_146182820	2.764180329138128	0.09639605099107418	2.6605159106329666	0.5002549373412953	0.9703392131685408	0.1028673646063325	0.2093309100063621	0.9939155221342548	False
3_146181376	5.360913230980658	0.020592987138552173	5.229739312089804	0.5309524980575585	0.9605901414731856	0.02220386003033159	0.07777296175399966	0.9868372775178109	False
3_146184220	0.1003228837543162	0.7514425044747418	0.1003340834795381	0.4999849291106386	1.0059129505155568	0.7514290885919276	0.809419876711057	0.9988601982867512	False
3_146184701	1.3532358956776422	0.2447132088527183	1.3326548973745955	0.5000857338380669	0.978722329332294	0.2483334574608749	0.3763291608594343	0.9946120056511476	False
3_146185035	0.8031873066603339	0.3701421225096029	0.7896796866516524	0.5000552321488725	0.9836185198937064	0.3741969987876306	0.4969593549743039	0.9976099674615392	False
3_146186189	1.1335723208352135	0.2870146371876243	1.0974067804418155	0.5000997362714871	0.980850936542407	0.29483591273946463	0.422307062714692	0.9953268045347652	False
3_146185340	3.2349805031049086	0.07208116136312492	3.1236233795025328	0.526212411853178	0.9693669458827614	0.07716502130161418	0.17294683128734595	0.9906545479567118	False
3_146186300	0.43005416306039024	0.5119623724537556	0.4213336826869636	0.5000318970305399	0.9880456374045165	0.5162723116649451	0.6203035461946229	0.9980918642423012	False
3_146187121	0.016523244356118738	0.8977194514193768	0.016388752967031902	0.5000010037289058	0.9976234497608172	0.8981342812366262	0.9222276078151724	0.9994934794907332	False
3_146187258	0.24337987281350595	0.621775579255877	0.2404288719044416	0.5000155327205426	0.9909266852140252	0.62389653236865	0.7087576386345604	0.9988601982867512	False
3_146191013	0.1431683175336218	0.7051513728363787	0.1451752973589464	0.4999757391489486	1.0071632129275023	0.7031893263537229	0.771778189259862	0.9988601982867512	False
3_146191655	0.9225219070608262	0.3368136719508815	0.9397768509043092	0.49984210127718104	1.0183018967797073	0.3323352364993991	0.4582827603372533	0.9964597056881452	False
3_146214962	2.1202295667947624	0.14536475387767026	2.185780295436416	0.4996085026982713	1.028124188108409	0.1392904561484848	0.2559051507848948	0.9944909096113326	False
3_146192324	5.481550656627803	0.01921820329841161	5.5265846103247895	0.4898137264506345	1.0452367338790256	0.018729631293598725	0.07000119039956987	0.9868372775178109	False
3_146216345	2.3891284868260527	0.1221817271553326	2.4232918025190884	0.4994980779161594	1.0293746030158106	0.11954349011346645	0.23123084467677804	0.9944909096113326	False
3_146216483	2.7935339446973444	0.09464529502350584	2.8845820746173567	0.4993881638990112	1.0323330365557841	0.08943120855019215	0.19074188093384284	0.9922290136133528	False
3_146216670	0.4946062141116556	0.4818797412647949	0.5091122058547626	0.4999059515136256	1.0135285138777248	0.4755234281139972	0.5858992899181129	0.9979806875754014	False
3_146218069	0.14990103504483446	0.6986299506890582	0.14695680353906934	0.4999818558585406	1.0070869979370398	0.7014606760534763	0.7703981231556638	0.9988601982867512	False
3_146219740	5.7052628906179175	0.01691412201320763	5.879279156590201	0.4517425225629961	1.0512689496181555	0.015320092588332113	0.06200557836047235	0.9868372775178109	False
3_146221198	2.7375539895546686	0.09801469118223947	2.7604568576862216	0.4947625958697924	1.031593492128335	0.09662064154304596	0.20071503713875788	0.9931166003026021	False
3_146230714	0.08084289731446148	0.7761583757917201	0.08292084196364158	0.5000008149583441	0.9945662894901316	0.7733775167156509	0.8265314433509349	0.9988601982867512	False
3_146231018	0.37200657731244746	0.5419125381082944	0.3688640512991697	0.500002512669693	0.9887442435964314	0.5436241094744114	0.6429649948482469	0.9981230507395472	False
3_146218692	8.492138827574422	0.003566842483016086	9.688046945469976	0.0746725262208945	1.4387113510749965	0.0018547057321669504	0.02008414814949824	0.9846360791371128	False
3_146234222	2.921992024232112	0.08737993124932919	2.9734962498478126	0.4993310708373318	1.0326008137906777	0.08463874960437301	0.1838711680098057	0.9914823674334352	False
3_146236161	1.6193082631022548	0.20318826738892826	1.6284734769287752	0.4997606409936631	1.023964900799808	0.201914318202723	0.3276720056182303	0.9946120056511476	False
3_146235924	5.219375408781616	0.022336572330619475	5.379527118031547	0.457108610083461	1.0484468696851956	0.02037439984430789	0.07370737700296119	0.9868372775178109	False
3_146236572	0.03056224776378968	0.8612205886048866	0.029804194895405086	0.50000249566956	0.9968226680745044	0.8629352615670915	0.8952026897334587	0.9992340383074808	False
3_146236606	0.5534018749567053	0.4569310118311125	0.5637367467643344	0.4999778020582416	0.9859007279927264	0.4527585564674493	0.5663539542054994	0.9979806875754014	False
3_146236805	0.7582558072053303	0.3838749150710665	0.7682858053885866	0.499876257425981	1.0164987598016086	0.3807478750764194	0.5030332406264577	0.9976099674615392	False
3_146237233	3.2448200682184734	0.07164955725145883	3.200103574792593	0.5002091564262364	0.9670834192088228	0.07363360671439745	0.16774495603780346	0.9906545479567118	False
3_146237370	0.7020198781255544	0.4021058171607772	0.7069343769362604	0.4998917643926463	1.015776137511762	0.4004634068346525	0.5207126677310016	0.9976099674615392	False
3_146237371	3.452582395747072	0.06315302737525674	3.577742967907397	0.4661311480242626	1.0387994575681678	0.05855866328616587	0.1443658502272296	0.9904247968053996	False
3_146238532	1.0014740100450013	0.3169541032563854	0.9583196317180408	0.5000724836695911	0.9822040051137694	0.3276106087793665	0.4538458164859519	0.996326532829664	False
3_146240399	1.9306581372408689	0.16468645936007842	1.9763229571799457	0.4996624963162605	1.0266442011938104	0.1597783121027645	0.2800810838673519	0.9946120056511476	False
3_146240511	0.03024478197900748	0.8619359814052601	0.029576589990028882	0.4999963140738637	1.0031731629618268	0.8634544647442548	0.8956258796283902	0.9992372150289488	False
3_146240590	0.11744553114392885	0.7318217025761407	0.12125456111607492	0.4999769117403535	1.0066046446102976	0.7276777801446486	0.7909766573466165	0.9988601982867512	False
3_146240690	0.7146035530903134	0.3979197669512218	0.7343261254936806	0.4998668953153929	1.0162416234763578	0.3914845068566021	0.5127694560557449	0.9976099674615392	False
3_146240757	0.8801480343324215	0.34816113721685993	0.8823259709097329	0.4998702204164008	1.0175919151865152	0.3475654052545911	0.4725675551755896	0.9971810511448334	False
3_146240970	0.3223566250739509	0.5701948296780877	0.31989972918017884	0.4999992552778524	0.989513567218756	0.5716679102692557	0.6661578515395171	0.9983950419518864	False
3_146241475	0.4123657002992616	0.5207712050483236	0.4157416467278381	0.4999347097741238	1.0120975263196053	0.5190695642830401	0.6226273884171274	0.9980918642423012	False
3_146242920	1.0225618634826503	0.31191209777679585	1.045392715248454	0.4998205547967665	1.019339930920264	0.3065705772557096	0.4337411638462551	0.9958340354189781	False
3_146242961	1.223314147852875	0.2687112284322461	1.234984947128396	0.4998090122160521	1.0208975002178884	0.26643977042579314	0.3944534214874527	0.9946120056511476	False
3_146243743	0.2058103987060491	0.6500711785297008	0.20493775952490967	0.499970724572632	1.0084362030637992	0.6507644061011224	0.7303613973354415	0.9988601982867512	False
3_146243955	0.059762925409700074	0.8068710395895341	0.0588124172645621	0.5000042542410977	0.995517342854654	0.8083829051995332	0.8535876877371188	0.9988601982867512	False
3_146245979	2.3277997132402675	0.1270813918594782	2.2696136981176096	0.5001042543666742	0.9724040754587002	0.13193278443948464	0.24691734924785544	0.9944909096113326	False
3_146246288	0.5130600856072078	0.4738171605400121	0.5130253640527371	0.4999252601002137	1.0133872056141378	0.47383212381465	0.5844503059440809	0.9979806875754014	False
3_146247368	0.3042557574484732	0.5812266620577271	0.3027743187958549	0.4999572760269915	1.0102541715497746	0.5821483768900928	0.6746974021380487	0.9983965191621698	False
3_146248919	0.7676301282145914	0.38095119103522457	0.7708496590967115	0.4998844077201197	1.016453475949465	0.3799543317751212	0.5023076095010973	0.9976099674615392	False
3_146250561	0.06989187928875397	0.7914942687185023	0.06963395565617247	0.5000037955850171	0.995092388398328	0.7918704873113711	0.84081851646596	0.9988601982867512	False
3_146252732	2.2417416003481776	0.13432960614543832	2.2251225643558428	0.4999879737362572	1.0278294066301512	0.13578188169051664	0.25163736897773153	0.9944909096113326	False
3_146254116	1.0173377973686115	0.31315132445779426	1.0314659951000067	0.4998334059543642	1.0191322066628448	0.3098145961519003	0.4368726551549143	0.9958340354189781	False
3_146254836	1.1463860946715556	0.2843069463454486	1.1102880308098977	0.500066099976609	0.9807329664381544	0.29201934560729303	0.41956857413483867	0.9952917777028158	False
3_146255594	0.3390467464729312	0.5603799753587126	0.3394932141491154	0.4999953969978927	0.989147477199734	0.5601218944611448	0.656612441782911	0.9983442322129512	False
3_146256165	0.5213545780132733	0.4702644289014102	0.5119605665895506	0.4999370145009517	1.0132538460420741	0.4742913712817177	0.5848649523014297	0.9979806875754014	False
3_146261279	0.7246460519333766	0.3946241356311404	0.7196250189081184	0.4999022848033838	1.0158085240222314	0.396266937288586	0.5170879295192323	0.9976099674615392	False
3_146262021	0.1052887655330892	0.7455729175946121	0.10642403879319318	0.5000034352338472	0.9938900521803216	0.7442526341994664	0.803857464175523	0.9988601982867512	False
3_146262344	0.4289718982492445	0.512493853741191	0.4333884215557191	0.5000132183805565	0.9876864094394588	0.5103309681513091	0.6152776678192848	0.9980918642423012	False
3_146264239	2.10369070190103	0.14694407277740718	2.053653662886063	0.5001611597209296	0.9737309539760562	0.1518414191984684	0.2708848200132937	0.9944909096113326	False
3_146265540	1.2170405427311837	0.2699422295615657	1.1822226764888908	0.50006082337894	0.9800907651453676	0.27690396692562297	0.4047273102152801	0.9946120056511476	False
3_146266811	0.10592909963223462	0.7448272689781055	0.1066413447006198	0.499982925438265	1.0061161984394869	0.7440008045105906	0.8036603932419478	0.9988601982867512	False
3_146268616	0.0177609252771731	0.8939797564002782	0.017130571897723712	0.500000491820295	0.9976040357266052	0.8958672217120052	0.9204813087332612	0.9994934794907332	False
3_146268636	1.0968841191213698	0.29495092820012936	1.1192077953928674	0.4998103691587956	1.0199945349043655	0.2900891000342608	0.4176969698350471	0.9951990707301421	False
3_146268877	0.3467060133511524	0.5559837250680844	0.341871865097346	0.4999557517037385	1.0108480041232697	0.5587507335986944	0.6554972253437777	0.9983198407952568	False
3_146268879	2.8470713564783523	0.09154055176167676	2.785113202444336	0.5001305301407591	0.9693990403531679	0.09514397019763464	0.1986856621782717	0.9931166003026021	False
3_146269409	0.8038899694553834	0.3699328715480536	0.8098916402086616	0.4998756362490664	1.01689345265517	0.3681522892353565	0.4914390905575114	0.9975983451246172	False
3_146271303	2.9659325629330624	0.08503541242704626	2.9195127374587173	0.4998441113623478	1.0317641246529028	0.08751428698004904	0.18801649244494967	0.9922290136133528	False
3_146271601	1.4380087960213928	0.2304618324768428	1.3930275048878684	0.5001235939841169	0.9784292037559922	0.2378944912222174	0.3656782173396221	0.9946120056511476	False
3_146272269	3.4621081170594152	0.0627902131310144	3.5177904405936715	0.4992510365331936	1.0354599862638758	0.06071333735830042	0.14783224820913213	0.9904247968053996	False
3_146272978	0.08461755560330175	0.7711347088130266	0.0837590064656979	0.5000050594741369	0.9946356357583408	0.7722665086893037	0.8256873418377605	0.9988601982867512	False
3_146274101	1.5993299365915732	0.20599819433155864	1.560187319999386	0.5001255474008648	0.9770960048638584	0.21163779512978909	0.33809626060751385	0.9946120056511476	False
3_146275555	1.5575348119803039	0.2120265365336298	1.5520568234460368	0.4997886981010223	1.0232883578872307	0.21283205473786204	0.3393663998614808	0.9946120056511476	False
3_146277231	0.05131633925008572	0.8207883735530879	0.04977445317490492	0.5000044950199112	0.9959057624029436	0.8234562076745406	0.8650553934498406	0.9989064889648234	False
3_146277467	7.549186289476777	0.0060037179223000345	7.734457047754402	0.44931291509562143	1.0589779476931904	0.005417685165980624	0.03479896771283233	0.9868372775178109	False
3_146281152	0.4716042994600684	0.4922500401938329	0.4740009445267788	0.4999278054531892	1.0128994076649198	0.4911522823499648	0.5991406340330111	0.9979806875754014	False
3_146282286	3.591033632441338	0.058092099917251276	3.675930558158143	0.4783380530875974	1.0380443237279249	0.05520343033618913	0.13894582998474125	0.9902174124290962	False
3_146282316	2.64396341776444	0.10394393707607176	2.557265475847089	0.5002288011760421	0.9708438769467426	0.1097883360664319	0.2186097613903867	0.9944909096113326	False
3_146285467	1.8905021412796827	0.16914529597754102	1.9100744912357184	0.4997065874474632	1.0260244789501614	0.1669549842880853	0.2884827987262155	0.9946120056511476	False
3_146285574	4.9245204475327	0.026478149921260408	5.0152843404503065	0.4776939609167362	1.0444149865776504	0.02512450284394574	0.08400177022098715	0.9868372775178109	False
3_146287644	0.034390869265109814	0.8528778560777315	0.03409312326766667	0.4999953091313412	1.0034302196125842	0.8535088743788066	0.8880358008398866	0.99914456026979	False
3_146287927	1.2239486159294586	0.26858712426413	1.2284690995074925	0.5000495113824452	0.9793689261502836	0.26770496846265324	0.3957138780654925	0.9946120056511476	False
3_146288590	1.0275613305646232	0.31073212997626154	1.0103506899431522	0.5000696382004083	0.9814777075342196	0.3148188392200292	0.4416388099877372	0.9959171602442006	False
3_146288473	10.177406532582268	0.00142172014320896	10.614702002265405	0.34987689259932475	1.0906690029752442	0.0011219203287100576	0.0158129489273019	0.9782700598527084	False
3_146288803	0.1497248879376798	0.6987984039552058	0.149555423642596	0.4999778369933741	1.007216345021894	0.6989605738637263	0.7684171615748132	0.9988601982867512	False
3_146289228	2.1665570411300905	0.14104169726608418	2.1377126106090145	0.5001394601350977	0.9730556920574146	0.1437160387268286	0.2612175224538407	0.9944909096113326	False
3_146289320	0.708151018560784	0.4000583130955121	0.6968529627811222	0.5000486398097209	0.9846017635907716	0.40384316911988494	0.5236664534579398	0.9976099674615392	False
3_146289563	0.7145137582948848	0.397949413752942	0.7171973139556942	0.5000298232601484	0.9842214586934144	0.3970647825798755	0.5177941952927386	0.9976099674615392	False
3_146290082	0.011579685686182728	0.9143058987474416	0.01144586694863392	0.4999984436934644	1.0019841317487397	0.9148005952511864	0.93501728357653	0.9997261015601768	False
3_146290310	2.0333547697561016	0.15388061242076312	2.050309987258516	0.4999697397219386	0.973309558762234	0.1521752031060577	0.2712875054180268	0.9944909096113326	False
3_146291167	0.01101814315428129	0.9164017218212672	0.010904187030973844	0.4999983642804987	1.0019377764146562	0.916833579517578	0.9365676508632106	0.9997261015601768	False
3_146291499	0.2064810954655627	0.6495395781660526	0.20392178520705784	0.5000130261992588	0.9916438686342616	0.6515737437578826	0.7310101366225573	0.9988601982867512	False
3_146291515	0.2765243426525075	0.5989883877380857	0.28266512357004103	0.4999713428932943	0.989986336152868	0.5949596973784637	0.6852179143174312	0.9986074829686309	False
3_146294052	0.13618259822871434	0.7121059117790686	0.13396335220022593	0.5000094638711298	0.9932387697250828	0.7143575809213811	0.7806196115196504	0.9988601982867512	False
3_146295340	5.854067748103034	0.01554108805746668	5.961570720966848	0.4739186985731141	1.0488360043654334	0.014621009799918094	0.06030655351985205	0.9868372775178109	False
3_146296485	6.736626365994768	0.009445307911903456	7.052024158561835	0.4003934565311093	1.064331143037663	0.007917573115400756	0.04263965693709621	0.9868372775178109	False
3_146297678	0.00016735737472073353	0.9896783203670876	0.00016570092702750117	0.5	0.9997611339089656	0.989729524832936	0.9922658202109342	0.999923758194519	False
3_146298366	0.052025438482424136	0.8195756087896756	0.05155600952639361	0.5000032109539688	0.9957880971391538	0.8203774878841316	0.862662633357502	0.9989064889648234	False
3_146300428	0.4740337014462739	0.4911373067421267	0.4734901965603058	0.5000224187684432	0.9872043433239376	0.4913858816887656	0.5993177700455599	0.9979806875754014	False
3_146302307	0.059823319268751625	0.8067754097705865	0.05857360702066216	0.5000001826682273	0.9955382067054264	0.8087647835403381	0.8538906985367198	0.9988601982867512	False
3_146303285	1.3264477533558363	0.24943815061972585	1.3196094656159405	0.4998216003764526	1.021449137747807	0.2506621514169621	0.3786763554179983	0.9946120056511476	False
3_146304469	3.4437683415436595	0.0634907265400323	3.4772892612672885	0.4913776054412754	1.0357179459049974	0.06221657885093634	0.15028481306454985	0.9904247968053996	False
3_146307012	1.7122899422342357	0.19068853157027066	1.7313587237294996	0.4997308573379642	1.0247806590275257	0.18823746896260152	0.31265987094701697	0.9946120056511476	False
3_146307635	0.00016735737472073353	0.9896783203670876	0.00016570092702750117	0.5	0.9997611339089656	0.989729524832936	0.9922658202109342	0.999923758194519	False
3_146307371	4.79527267593528	0.028537939020815136	4.989894453865418	0.4447203250450701	1.048266571550715	0.02549576385598851	0.08477410601846658	0.9868372775178109	False
3_146309322	1.5714605697139632	0.2099950303193876	1.5539903034368765	0.5000976505208019	0.9769824607828286	0.21254732947468813	0.3390571238009857	0.9946120056511476	False
3_146309715	2.0557964448224766	0.15162795091217518	2.0134137526401896	0.500148492808785	0.9739453652946428	0.15591414331054188	0.2756128137115804	0.994532804699778	False
3_146311026	0.3193048972031107	0.5720256759800548	0.3205767034996825	0.4999510438440496	1.0105984065282734	0.571261273251473	0.6658132621903466	0.9983950419518864	False
3_146313971	0.5144474259821266	0.4732199114216157	0.5146408158980194	0.5000234413323149	0.9866510483369276	0.4731367540513994	0.5838801672027262	0.9979806875754014	False
3_146315618	0.2319046116580949	0.6301151698019485	0.22726411480471145	0.4999719268368214	1.0088143707048338	0.6335599084342856	0.7165886451828972	0.9988601982867512	False
3_146318000	1.1098408396815105	0.2921165490677152	1.087268600036623	0.5000804058255182	0.9808238503297664	0.29707719209692196	0.42448167781408463	0.99538546894578	False
3_146319029	1.4134634250005718	0.23448229484189564	1.385642636771081	0.5001010578726033	0.9783555199695928	0.2391423344266137	0.3669631653920658	0.9946120056511476	False
3_146319368	1.63729940885014	0.2006964030268703	1.6293603068661469	0.5000867220240521	0.9763574080508792	0.2017915499284897	0.32753701772442306	0.9946120056511476	False
3_146319909	2.4897006030470266	0.11459352207639073	2.5052186541070114	0.4988786960142948	1.0298125702772591	0.11346973502918467	0.22348299522757992	0.9944909096113326	False
3_146320017	0.015129413443311538	0.9021057671061454	0.014897831071721157	0.5000011906874222	0.9977423252033664	0.9028541363238584	0.9257982369555844	0.9994934794907332	False
3_146321008	0.319955917067432	0.5716341383829091	0.3159649619701668	0.5000204731758316	0.98960296722551	0.5740427057299926	0.6680881214640434	0.9983950419518864	False
3_146321361	4.611159243800729	0.03176455335429873	4.534449430928362	0.5001635035424378	0.9609152318272672	0.03321914107357948	0.10014393012981053	0.9868372775178109	False
3_146322901	0.098613228957106	0.753500203035557	0.09740632287503104	0.5000065243430901	0.9942217386043384	0.7549646326075091	0.8122101960855789	0.9988601982867512	False
3_146321871	3.624773782205466	0.056925310560514523	3.815615829866146	0.4440494033099761	1.0425493544665037	0.05077693609332557	0.13153402634713074	0.9895394090940692	False
3_146324495	0.010085848702210852	0.9200042823908146	0.010031819841969993	0.5000006094276405	0.9981375887095556	0.9202181170956604	0.9391164729087272	0.9997261015601768	False
3_146324544	0.5960666264922168	0.4400827338834629	0.5979533078170789	0.4999114911848962	1.014478763766964	0.439359999087988	0.5547700563816523	0.997978333337408	False
3_146324835	0.007230289760109088	0.9322366576317692	0.007127505479729734	0.4999989845088002	1.0015634079394309	0.9327188849429742	0.9487701008080478	0.9997590813771912	False
3_146325325	0.05409211041334317	0.8160898063131388	0.053221457223116886	0.4999931543222718	1.0042704709500072	0.8175496125838456	0.8604988400723809	0.9989016433527702	False
3_146325770	0.9340616138244116	0.3338097365144471	0.9059532703067816	0.5000753900813173	0.9825782619930448	0.3411904200552437	0.4665773961917466	0.996917439293491	False
3_146326258	2.4897006030470266	0.11459352207639073	2.5052186541070114	0.4988786960142948	1.0298125702772591	0.11346973502918467	0.22348299522757992	0.9944909096113326	False
3_146328064	2.4697623938562288	0.11605546749244422	2.4256282366404776	0.5001729251460117	0.9713770979753016	0.11936537886570685	0.2310115605454878	0.9944909096113326	False
3_146328944	3.028697583968267	0.08180365681172863	2.9747301224524563	0.5001131997174747	0.9683146490046396	0.08457423156182597	0.1837675064204685	0.9914658741504822	False
3_146329419	0.098613228957106	0.753500203035557	0.09740632287503104	0.5000065243430901	0.9942217386043384	0.7549646326075091	0.8122101960855789	0.9988601982867512	False
3_146330175	0.015129413443311538	0.9021057671061454	0.014897831071721157	0.5000011906874222	0.9977423252033664	0.9028541363238584	0.9257982369555844	0.9994934794907332	False
3_146332086	0.5313256873080832	0.466050045703755	0.5333581661361677	0.5000217221870359	0.98638743417805	0.465198428421486	0.5771347594965692	0.9979806875754014	False
3_146330953	4.292189721518923	0.03828782368543526	4.485257206535606	0.4438744474207596	1.0459634602686911	0.03418840160842496	0.10192725120791382	0.9868372775178109	False
3_146332300	0.007230289760109088	0.9322366576317692	0.007127505479729734	0.4999989845088002	1.0015634079394309	0.9327188849429742	0.9487701008080478	0.9997590813771912	False
3_146332304	0.03478121222185848	0.8520548605127072	0.034744766482617706	0.5000015639641159	0.9965279125933734	0.8521314994721909	0.8869479237210182	0.9990191847471842	False
3_146332438	0.17888456744002212	0.6723335831215185	0.17904852130595827	0.5000079736429138	0.9921164075232628	0.6721922045065742	0.7471722314524071	0.9988601982867512	False
3_146332811	0.5693097682295161	0.4505333265134422	0.560860177349241	0.500003654736601	0.9861740054643202	0.4539138715489279	0.5673603829327458	0.9979806875754014	False
3_146333688	1.9222676836983508	0.16560688769047038	1.8861917571884987	0.5001368001066296	0.9747536716188274	0.16963207970878813	0.29157726803868284	0.9946120056511476	False
3_146334364	0.5685620068507262	0.4508309029975892	0.5612608513874875	0.5000362358946363	0.9861544495279116	0.453752672051401	0.5672253950389387	0.9979806875754014	False
3_146335574	0.7556739698702302	0.3846857426377112	0.7584277706700959	0.4998865609323991	1.0163156823575925	0.3838209960582472	0.505796220680715	0.9976099674615392	False
3_146335890	0.14875309482928856	0.699729804590552	0.1479013278221828	0.5000706692705587	0.9928590348147172	0.7005490464114148	0.7696622397852041	0.9988601982867512	False
3_146338040	0.9148879806411684	0.3388208113666169	0.8852439325346495	0.5000804437517672	0.9827987754205534	0.3467694197658594	0.4718202804216862	0.9971333989491744	False
3_146338648	0.2922892764203766	0.5887572292609622	0.2821780826925533	0.5000266266779468	0.9902850038292444	0.5952771650445395	0.6854668160456749	0.9986074829686309	False
3_146339790	6.639605980136594	0.009973599088507146	6.421905005714509	0.5488862457574677	0.9579137199182868	0.0112721180874239	0.05186667752645222	0.9868372775178109	False
3_146339921	0.02242219537352952	0.8809694118864879	0.022040192245185608	0.5000001230170754	0.9972567191771062	0.8819802281430366	0.9098594132412302	0.9994446762968446	False
3_146341576	0.6327139652144638	0.4263615577885548	0.6239010385652364	0.5000082795512525	0.9854102293794412	0.4296013189756217	0.5461946229252731	0.9978945464388109	False
3_146341963	0.02736170631446555	0.8686183374687949	0.02717145016868017	0.5000016139022864	0.9969385223235864	0.869071770601116	0.8999272660167122	0.9992372150289488	False
3_146341719	3.4903625760468344	0.06172706410016615	3.3509688644189737	0.5318524320308762	0.9686816129696184	0.06716547030468467	0.15796317507474172	0.9906154533600544	False
3_146342390	0.025772832074366647	0.8724563514490683	0.02603247878141701	0.49999567630988	1.0030252036605627	0.8718210242650346	0.902048911183092	0.9992631551057732	False
3_146342462	4.000172493966772	0.04549560758936577	3.950879076117417	0.5002447750510088	0.96342668456769	0.046846889190896863	0.1248301971905431	0.9880612318268052	False
3_146343784	0.2438901227299937	0.6214104735889197	0.2445059069941635	0.4999629927158314	1.0092470509026192	0.6209704856569002	0.7063449436211955	0.9988601982867512	False
3_146343322	2.5480073247434802	0.11043345942958682	2.425788140539225	0.5278146686596967	0.9732373834168192	0.119353199799223	0.2309939039011501	0.9944909096113326	False
3_146344694	0.001857696645050311	0.9656210180506872	0.0018400292974547485	0.4999996303826387	1.0007961318811456	0.9657847859666788	0.9739325276967248	0.999767550229506	False
3_146344090	3.879775483696392	0.04887109230375418	4.028863528270448	0.4587563274431965	1.0419219599044096	0.0447280617396143	0.12115989344499925	0.9880612318268052	False
3_146345902	0.6775035783670376	0.410447685610148	0.6746370893415587	0.4999056698733547	1.0153255644924248	0.4114395630055826	0.5303099082822762	0.9977994250399278	False
3_146346338	0.5556983602819514	0.4559986496392464	0.5496228490919748	0.5000348207245674	0.9862850444739052	0.45847183873448105	0.5713057885884538	0.9979806875754014	False
3_146347052	0.010646302034487576	0.9178193835496844	0.010716714547015728	0.5000004758633053	0.9980636439734172	0.9175490345603872	0.9371224112369164	0.9997261015601768	False
3_146348548	0.002590973151184173	0.959403928446236	0.002565341339504812	0.4999995913387967	1.000939922035431	0.9596050581307712	0.969334965338868	0.9997590813771912	False
3_146349312	0.08692626265128922	0.7681217607685462	0.0857680399021774	0.4999886093283521	1.0054299302841236	0.7696277806060206	0.8236625234306518	0.9988601982867512	False
3_146348511	10.269757748117511	0.0013522855780966347	13.476737623590452	0.07358366277703485	1.5014902892295119	0.00024153940113169625	0.008440445562572016	0.9668553245615216	False
3_146350645	0.7447531520084567	0.3881425153394219	0.7437989335267048	0.4998942136997673	1.0161176911460514	0.3884466552529384	0.5100235630766532	0.9976099674615392	False
3_146353158	2.603632122272302	0.10661911570804183	2.535104613441945	0.5002080117327623	0.9708715821582132	0.1113395070748776	0.22065223644183304	0.9944909096113326	False
3_146353187	0.16745536349526444	0.6823832795452358	0.1656867332640104	0.4999775504264109	1.0075603148328944	0.6839739441633226	0.7565034832002725	0.9988601982867512	False
3_146354854	1.0192691812242458	0.31269242414640674	1.0075390901547507	0.5000639835495269	0.9814535495258372	0.31549311949945225	0.4422630578004492	0.9959171602442006	False
3_146357349	0.1645988646259866	0.6849572691117947	0.16272680958354613	0.500010248915108	0.992530341677742	0.6866583176015223	0.758565323603573	0.9988601982867512	False
3_146359249	0.6447008553823821	0.4220136579748727	0.6456347251260013	0.4999053728927257	1.0150337768549011	0.4216777164639606	0.5392538529930575	0.9978541397241464	False
3_146359588	0.854187219896005	0.3553704860317678	0.8443142246214848	0.5000039176654146	0.9830174159140048	0.35816580836977663	0.4823715493363665	0.997568988048414	False
3_146361477	0.018545481623775117	0.8916775655997584	0.018627256995387143	0.4999971227265231	1.0025517986003507	0.891440483045131	0.9171157244948348	0.9994446762968446	False
3_146361655	0.2733932902451669	0.6010645541285744	0.2696482786195702	0.5000183134866314	0.990399768513294	0.6035678075574789	0.6921296362218654	0.9987231033001418	False
3_146361961	0.8458169384222742	0.3577384053840248	0.8399984097741253	0.5000461070317092	0.9830201163761456	0.3593972256262562	0.4834457567951026	0.997568988048414	False
3_146365435	2.3596423832620417	0.12451072955352238	2.295367466162133	0.500189357725243	0.9722868873795196	0.1297604975873291	0.2441446865176712	0.9944909096113326	False
3_146365659	0.7274300263414659	0.3937174874574384	0.7221268413813959	0.4999025974161153	1.0158332591236314	0.3954471515783201	0.5163486287337395	0.9976099674615392	False
3_146364042	11.88829377373213	0.0005648784358674996	14.542379179565616	0.08333280835868083	1.4577325791157831	0.00013704184051499535	0.006935074240493749	0.9570887154623642	False
3_146366513	0.055398812572001084	0.8139219384357179	0.055318163886113325	0.5000025823048959	0.9956205560453524	0.8140549515118229	0.8578264215165007	0.9988601982867512	False
3_146367076	0.4328787737335915	0.5105797482076522	0.4312355108158954	0.4999387501913628	1.0122486629207692	0.5113833238702926	0.6161525260677571	0.9980918642423012	False
3_146368187	0.1144276246228486	0.7351585799830909	0.10973632423338132	0.5000116396934375	0.993957530866348	0.7404445267718158	0.8008808956816974	0.9988601982867512	False
3_146369080	0.12000891780031965	0.7290248176681258	0.11835660171345808	0.5000081877317357	0.9936362012746899	0.7308237676936784	0.7934007437434251	0.9988601982867512	False
3_146372284	5.016328552009952e-05	0.9943489465205056	5.050127219874413e-05	0.5	0.999874650523565	0.9943299411633838	0.9957356356078698	0.9999469889073782	False
3_146369166	3.609087750639958	0.05746463301180915	3.6890127038786886	0.4793435908810017	1.0380021252479357	0.054772028335628116	0.13824412076461245	0.9902174124290962	False
3_146375066	0.25066149182660524	0.6166096854308623	0.2494542761669436	0.5000134065502149	0.9907238058208508	0.6174596007287451	0.7035261457880645	0.9988601982867512	False
3_146372599	3.5842961951728967	0.05832811931285009	3.447247367068485	0.5314307884006794	0.9681917832824412	0.06335720275499801	0.15211142139973902	0.9904247968053996	False
3_146375979	0.1129286427926388	0.7368342389027875	0.11289357879650196	0.5000052102127942	0.99374208160641	0.7368735834725753	0.7981258895958508	0.9988601982867512	False
3_146375584	7.421413925546857	0.006445214825903657	7.074860984048428	0.5733453148951262	0.957903236742086	0.007817288643252152	0.04234405053673351	0.9868372775178109	False
3_146376451	2.309841360970836	0.1285571698620378	2.353338329688995	0.4994503071719829	1.0289985281239729	0.12501503328064845	0.2381169359684641	0.9944909096113326	False
3_146377575	7.233349092328467	0.007156158475649876	6.9006520374787215	0.5705705844906589	0.9582164086945568	0.00861643183984917	0.044628592486357394	0.9868372775178109	False
3_146376583	13.373176691289814	0.0002552486515349228	16.882942556494527	0.08616829480577398	1.4706638425159944	3.97572593875406e-05	0.004718311022359577	0.9298515546520628	False
3_146377965	0.9307869088829364	0.3346585307522143	0.9311336549217232	0.499865704269027	1.0180548575631092	0.3345685187245957	0.4603759270450239	0.9966160886673682	False
3_146378850	2.5378552121094344	0.1111456721444104	2.4176293742602866	0.5274616289235609	0.9732572727735446	0.11997637036303	0.23176453099111305	0.9944909096113326	False
3_146378946	0.7002328030185652	0.4027054801190592	0.7140729747297883	0.499879006070812	1.0159547079816529	0.39809498993502535	0.5186781666479658	0.9976099674615392	False
3_146377876	7.555734028588631	0.005981942750959868	13.139884995853205	0.0430881453064325	1.7702592501167551	0.0002890756007877249	0.009043049746741071	0.9746676467861949	False
3_146380199	1.0320640625396038	0.3096743713281161	1.0028738695837092	0.5000829442606032	0.9816563927441604	0.31661611335753714	0.4433560610418673	0.9959171602442006	False
3_146380201	1.3713737364100211	0.2415759969734165	1.3059818968104082	0.5001446098586388	0.9792910254391805	0.25312344546809085	0.3811289202734161	0.9946120056511476	False
3_146380850	0.17704935263684266	0.6739213395281438	0.17640075941380928	0.5000096727111496	0.9921929530835056	0.6744847932556265	0.749003965910146	0.9988601982867512	False
3_146381431	0.19247191604405609	0.6608671774235088	0.1895400849462021	0.5000130540308751	0.9919551008213556	0.6632996767299657	0.7402371572119133	0.9988601982867512	False
3_146382980	1.4124779148932018	0.2346454804708843	1.3844055262379698	0.4998393413378908	1.0218105893062872	0.2393521490616679	0.3671858669383891	0.9946120056511476	False
3_146382942	5.233887682902889	0.022150968301970275	5.0432214253305565	0.5429830341075647	0.9623355254703686	0.024722474768875458	0.0831548208619518	0.9868372775178109	False
3_146383217	0.0537132501723292	0.8167235006025911	0.0536496078784694	0.5000025026782298	0.9956865108273014	0.8168301816084151	0.8599583189279797	0.9988938851476272	False
3_146383072	3.5970620091869705	0.057881779588486726	3.901833349020308	0.3896109015865149	1.0506372659994023	0.04823344552340958	0.12717397433407396	0.9885526314490372	False
3_146386524	0.1133619953878764	0.7363485432762031	0.11680734169931385	0.4999779415133408	1.0064757994848574	0.7325233177474451	0.7947124615469613	0.9988601982867512	False
3_146387602	0.4475066963654513	0.5035213687515225	0.464528395976231	0.4999094942295994	1.0129749517758364	0.4955151909443957	0.6028434032213693	0.9979806875754014	False
3_146392038	0.018562823733855538	0.8916272430694185	0.01917052403587149	0.4999963351877385	1.002624862751902	0.8898787284761941	0.9159162118182186	0.9994446762968446	False
3_146391519	2.606050850866893	0.10645657113605532	2.4908117615523224	0.5265385408850052	0.9727710349063888	0.11451264753689938	0.22481066096793725	0.9944909096113326	False
3_146392141	0.02747416133315284	0.8683510872620751	0.02739091276089312	0.5000014265870983	0.9969201676874913	0.8685488739692141	0.8995200240586019	0.9992372150289488	False
3_146392583	1.5918014117105486	0.2070689510538357	1.5711336032836698	0.5000998630809114	0.9768792976536952	0.2100424633915048	0.3363790095533837	0.9946120056511476	False
3_146393199	0.14377812680010038	0.7045535615427552	0.1450787451940414	0.499976595451855	1.0071433549325508	0.7032833601599466	0.7718539419597622	0.9988601982867512	False
3_146393363	1.0307369207478132	0.3099856490210158	0.9809880005559536	0.5001097894754768	0.9820467275632462	0.321955006418838	0.4483802307096889	0.9960430428046274	False
3_146393784	1.0962020928035945	0.2951010995366322	1.0918457696097903	0.4998499300007702	1.0195144728360432	0.2960626075918761	0.4235168276364075	0.9953268045347652	False
3_146394094	0.04544604835556498	0.8311859528326476	0.045004118899669265	0.4999937580713657	1.0039393548546771	0.8319964549613443	0.8715866431472571	0.9989445677210936	False
3_146394121	1.3340389771406933	0.2480879486802137	1.398381558192341	0.4997144505462047	1.0226558672474586	0.23699473856227826	0.3647760197708851	0.9946120056511476	False
3_146394892	0.002244608208794574	0.9622125235903068	0.002203155574534321	0.499999696984314	1.000867232779484	0.9625628139246324	0.9715830548614722	0.9997590813771912	False
3_146395446	0.5711293589934598	0.4498104879176021	0.5707251156527491	0.5000271484210618	0.9859518908114494	0.4499709185497105	0.5639213242711081	0.9979806875754014	False
3_146394974	5.563022859885848	0.018343713850135	5.366084769648296	0.5445672275440344	0.9612488658578096	0.02053201423047191	0.07408215351825725	0.9868372775178109	False
3_146395563	0.6809701956701701	0.4092528408406696	0.6806290929343959	0.4999031923417793	1.0154218215010715	0.4093701823984504	0.5284570997651666	0.9976587477294744	False
3_146396006	0.0004463039339528409	0.9831452189452288	0.0004500476861721836	0.4999999473644535	1.0003973457585476	0.9830746852585812	0.987148810768047	0.9998465608661002	False
3_146399193	0.008033346158331511	0.9285820893849346	0.007937872735055862	0.5000004699820597	0.9983487513159556	0.9290066174680972	0.9458932069193541	0.9997590813771912	False
3_146397951	7.088349726795967	0.00775866595662611	6.777642318782455	0.5668064752669689	0.9582859304056136	0.0092306737348109	0.046365778461513935	0.9868372775178109	False
3_146399200	3.552991184926725	0.05943821177393083	3.448747103517235	0.5004088294670683	0.966167551074568	0.06329973575974424	0.15202029033218986	0.9904247968053996	False
3_146400295	0.18426728909336987	0.6677313602903174	0.18227187822049007	0.4999756999281232	1.0079291339109056	0.6694280504558182	0.7450426123176168	0.9988601982867512	False
3_146400367	0.9850539601746392	0.3209542419012994	0.982168071626802	0.4998645793932648	1.0185141320077022	0.3216641297485524	0.4480880417243593	0.995975606201621	False
3_146400961	1.3764154402753377	0.24071267312454905	1.4124768983056128	0.499751693581304	1.022535014341778	0.2346456488733873	0.3623473768206991	0.9946120056511476	False
3_146401145	6.630675339948425	0.010023725382563464	6.459206521554734	0.5398877065751962	0.9569752105056792	0.011037892323312204	0.05124698626711769	0.9868372775178109	False
3_146401686	0.05204247545679408	0.8195465779177067	0.05224669008384808	0.4999920788324068	1.0042739014605129	0.8191989861546912	0.8617615749271094	0.9989064889648234	False
3_146402108	0.07175813026439926	0.7887939362549709	0.07238144044822548	0.4999882839267261	1.0050427555222707	0.7879004477186853	0.8377878389007769	0.9988601982867512	False
3_146402171	0.1643711182384351	0.6851636079550958	0.16171680433035365	0.5000116549907265	0.9925718388847332	0.6875807905746567	0.7593051939582379	0.9988601982867512	False
3_146402194	0.04599105378296997	0.8301920612889278	0.04651847520653973	0.5000014687689347	0.9959577049808704	0.8292360845585451	0.8694837937635593	0.9989445677210936	False
3_146402586	0.013996681919188349	0.9058239568551882	0.01376954024817678	0.5000009953584933	0.9978304455556982	0.9065877090486608	0.9286973440419932	0.9995832431174608	False
3_146403408	0.012382723189158895	0.9113961502468318	0.012113501190469831	0.500000919832141	0.997970821798932	0.9123607185793952	0.9331804229962414	0.9997261015601768	False
3_146403069	4.039094114052148	0.044457680107914066	3.8730955991522933	0.5379142643842363	0.9667304352109024	0.049065944723029616	0.12859960597204667	0.988936191922248	False
3_146404340	0.034656030183548125	0.8523182703424668	0.03449107830238063	0.4999950502394699	1.003456996939367	0.8526661172035196	0.8873620005091949	0.9990511175774256	False
3_146405051	0.8192730075914483	0.3653928070783857	0.8159555879974505	0.5000429788679993	0.9832397593661164	0.3663653167713412	0.489827209800235	0.9975793293339338	False
3_146405703	0.0338924256343347	0.8539358254008723	0.0349169940855063	0.499993330454598	1.0035386911077204	0.8517697003509777	0.8866859219018143	0.9990118416354218	False
3_146406471	0.9773635692775996	0.3228505663406092	1.0074233810992157	0.4998157886501335	1.0190610312219108	0.31552090941079025	0.4422966623816079	0.9959171602442006	False
3_146406489	0.014753590825367981	0.9033232420046242	0.014872529187414331	0.4999976115810089	1.0022841099881479	0.9029362572139498	0.9258705722404516	0.9994934794907332	False
3_146406981	1.4370945103371469	0.2306100910771313	1.462076932679338	0.4997597403214854	1.022832350642208	0.2265999479733073	0.3540134406933252	0.9946120056511476	False
3_146407162	2.1357246601102133	0.14390244454043222	2.2344679216948857	0.4994090544193108	1.0286014602513134	0.13496307649697206	0.2506155618828362	0.9944909096113326	False
3_146407202	0.3979187422158645	0.5281660670790285	0.4214172999927541	0.4999045559679979	1.01248012470424	0.5162306850519496	0.6202784851510469	0.9980918642423012	False
3_146407239	2.1535295507375167	0.14224256210662378	2.2082057060652005	0.4996194861377256	1.0281952678814847	0.13727825716654507	0.2534577120520267	0.9944909096113326	False
3_146407647	6.078013613683879	0.013687459254347998	6.2553745574223285	0.45204162457655	1.0528172373014932	0.01238170657838733	0.05478230211885428	0.9868372775178109	False
3_146408457	3.5346398103477554	0.060099386286525884	3.4645670910540503	0.5002503881201957	0.9658674564923988	0.06269691725815918	0.1510628445537511	0.9904247968053996	False
3_146410629	0.22417266491703453	0.6358787851063827	0.2260714797230321	0.4999975922288459	0.9911096837854904	0.6344521919832069	0.7172852282804764	0.9988601982867512	False
3_146410886	0.3937897369241341	0.5303140515756231	0.40502353840565775	0.4999260312380659	1.0120587268293442	0.5245062296844416	0.6271645764427329	0.9980918642423012	False
3_146410919	7.8126789149036995	0.005188093891025702	8.16276943045159	0.3897532722060011	1.0711040165469694	0.004275902869458337	0.030653073708516138	0.9868372775178109	False
3_146412403	0.7752121929430587	0.378609432841589	0.7678682258119807	0.5000465454123029	0.983784615644542	0.3808773426870144	0.5031420283383445	0.9976099674615392	False
3_146412213	10.43031860889937	0.0012396335634803355	15.445921785678365	0.05947748258161505	1.6252938590211383	8.489994793081657e-05	0.005907571453876573	0.9441960939853022	False
3_146414212	4.0836983295969285	0.04329878967655354	4.251191994822875	0.4529064359635362	1.043709659866726	0.03922279107633364	0.1111873068092564	0.9868372775178109	False
3_146415094	0.6008383154311616	0.4382583494184421	0.5902310714809573	0.5000096941993278	0.985835385403445	0.4423297787209733	0.5573775440519037	0.997978333337408	False
3_146415447	0.6867733386305019	0.4072640610152861	0.6943548329145415	0.4998894875383478	1.0156659828806756	0.4046870786498457	0.5244239804569426	0.9976099674615392	False
3_146414837	11.938052564987402	0.0005499893925423607	18.58387229744768	0.061678076008131286	1.6524822859311683	1.6259027648013458e-05	0.0036816951289874826	0.8994797940294795	False
3_146415453	0.0041732234323959005	0.9484920937979102	0.004219651840685401	0.5000000684974122	0.9987821159894958	0.9482067661244836	0.960700866257754	0.9997590813771912	False
3_146415855	0.005204476731725194	0.9424888548594652	0.005201431413297541	0.4999992343835459	1.001344813787302	0.9425056540353725	0.9563892276243326	0.9997590813771912	False
3_146416011	0.8754153872432653	0.349460450183549	0.8834806861923425	0.4998629827486337	1.0176616519563717	0.34725011654171645	0.4722793531744653	0.9971810071089804	False
3_146416065	0.06745250297274907	0.7950826978818928	0.06809207360493019	0.4999974509129447	0.99511479180319	0.7941352459092422	0.8425579807178053	0.9988601982867512	False
3_146417581	0.04816647435182375	0.8262850230560919	0.04807042420725338	0.4999929722277244	1.0040872601986677	0.8264555541369247	0.8673410745378088	0.9989285860896542	False
3_146417156	5.34157077873209	0.02082270214584625	5.557565068305848	0.43801969667352025	1.051757253502901	0.018400990266777884	0.06925049823063338	0.9868372775178109	False
3_146418013	0.7752033664980047	0.3786121471087729	0.7958226719056256	0.4998572791775879	1.0169017230618678	0.3723452640437662	0.4952677345329219	0.9976099674615392	False
3_146419285	0.9131830419505036	0.3392712722638812	0.9391408909796156	0.4998309092676557	1.018381255694905	0.3324988804816229	0.4584302787528485	0.9964597056881452	False
3_146419745	1.1558603658457969	0.2823257215017354	1.1516099333966852	0.4998414673523933	1.0200465063556128	0.28321238764458323	0.4109783318799827	0.9950533386506386	False
3_146419523	5.2486825671798565	0.02196339387961588	5.5142007725335125	0.4198284971078088	1.054228452431994	0.018862690002792733	0.07029167067738291	0.9868372775178109	False
3_146420446	0.0010523501772681245	0.9741212059450076	0.0010420023318147287	0.4999999548202854	1.0005990254750559	0.9742487100131388	0.9804791557617902	0.999815356887746	False
3_146419914	9.04825812167121	0.0026294521763619016	18.927743532087334	0.04897373435307595	1.7866354662088535	1.3576387180802564e-05	0.0035056982547831	0.8885203062549009	False
3_146420799	2.7264090069197096	0.09870098413526074	2.6833704464697803	0.5001834509485114	0.9698704313549849	0.10140090907640777	0.20734254402627308	0.9939155221342548	False
3_146420675	5.591687072595164	0.018045907395378147	5.889268154398451	0.40659006322599534	1.0580749212238516	0.01523342985004772	0.06180110302765885	0.9868372775178109	False
3_146420956	1.4213265560379682	0.23318518183953474	1.3454933091488783	0.5001573209444315	0.9790451739491752	0.2460675304255793	0.3740047490677577	0.9946120056511476	False
3_146421147	3.8031463966889874	0.05115636829474046	3.939937415245368	0.4626542284050471	1.041034006251386	0.047152531693806836	0.12532913978537494	0.9881636829570803	False
3_146422752	0.005941471227838946	0.9385591559902826	0.006026454582752193	0.5000002063235752	0.9985421863164714	0.9381221847658292	0.9529803561288206	0.9997590813771912	False
3_146421817	6.130431579312584	0.01328744316956465	6.530583418727474	0.33322315445316786	1.0766613637653897	0.010603517220137082	0.05011183490695803	0.9868372775178109	False
3_146423287	0.053485273414111134	0.817105957553337	0.05385316001047613	0.4999914309438228	1.0043454457613292	0.8164892092816783	0.8596826474486434	0.9988938851476272	False
3_146425481	0.4743811411549928	0.4909785133150098	0.4874901606053754	0.5000021937117094	0.9868289558472392	0.4850490275252497	0.5940327376968787	0.9979806875754014	False
3_146426438	0.1985293840071023	0.6559105125487541	0.1930538865417475	0.5000169207735569	0.9919324101568284	0.6603869560154598	0.7379736893216602	0.9988601982867512	False
3_146427796	0.4938888347569162	0.4821976937636954	0.5047355939532281	0.4999117242752789	1.0134223471281645	0.477426700879106	0.5875100315370451	0.9979806875754014	False
3_146428579	0.11048691387512123	0.7395904708593302	0.11117368028862984	0.5000041268991401	0.9937695048909684	0.7388118537666402	0.7996443610088892	0.9988601982867512	False
3_146428795	0.750169920277898	0.3864224383406227	0.7603873288935574	0.4998771695863272	1.0164165756962311	0.3832073362473587	0.5052727866114792	0.9976099674615392	False
3_146429761	0.05623994342460037	0.8125407170044834	0.058228485282597824	0.4999885829488586	1.0045818591268771	0.809318122098665	0.8543218624000619	0.9988601982867512	False
3_146431100	3.0692018769419183	0.0797886354555396	3.1180574794561835	0.5000744097354063	0.9670032034718424	0.0774290359790637	0.1733244556485029	0.9906545479567118	False
3_146432172	0.00790001351154146	0.9291756728073473	0.007831904742488405	0.5000004055289511	0.99835706682296	0.929480834634038	0.946261148604584	0.9997590813771912	False
3_146431043	11.53562670294002	0.0006827505809161583	16.771366453860537	0.06417996182308297	1.612527543386484	4.216477629614968e-05	0.0047980507064651215	0.930935667969589	False
3_146432327	1.2020493579576057	0.2729124620931026	1.2137432020244887	0.5000392592784443	0.9794291300577076	0.2705920553827809	0.3985862154008087	0.9946120056511476	False
3_146433276	0.8644871160041134	0.35248604301701625	0.8399043778481428	0.5001035127447672	0.9832299255405558	0.3594241202326307	0.4834770830995727	0.997568988048414	False
3_146435060	3.6635592246182114	0.05561470777873345	3.441887981760374	0.5482038035613158	0.9694550157731004	0.06356301895609806	0.15244234108877705	0.9904247968053996	False
3_146437116	0.1935253241722137	0.6599985751286715	0.19165170714768465	0.5000118406509515	0.9918876135710516	0.6615454568130821	0.7388644955069535	0.9988601982867512	False
3_146439322	1.1953228014390902	0.27425850755786496	1.2010172942136703	0.4999797723562282	0.9795855643726544	0.27311844873292346	0.4010683978531799	0.9946120056511476	False
3_146437590	13.236776836083207	0.0002745095330993763	25.293067932561822	0.05353481074271608	1.8195754950194565	4.924754758439676e-07	0.0017149727774414154	0.8089491641132556	False
3_146439641	5.588663146726447	0.01807708749214221	5.9026371808940885	0.4004330058983583	1.0592030878326788	0.015118232058402568	0.061498661797229966	0.9868372775178109	False
3_146440117	2.6008114644832863	0.10680901489580508	2.627978847918712	0.4999832721363702	0.96976780458213	0.10499529203566772	0.21222318226270467	0.9943348047269333	False
3_146442981	0.794660753383198	0.372694526313057	0.8019349089991009	0.5000274544205715	0.9832726391254956	0.37051549248085225	0.4936381971313079	0.9976099674615392	False
3_146443282	0.750169920277898	0.3864224383406227	0.7603873288935574	0.4998771695863272	1.0164165756962311	0.3832073362473587	0.5052727866114792	0.9976099674615392	False
3_146444752	0.22517904438396386	0.6351217671035867	0.2197629277834494	0.4999742099461789	1.0086496012229031	0.6392206148884358	0.7210819763822447	0.9988601982867512	False
3_146446430	0.11799975883397452	0.7312141197936706	0.11789684124596532	0.4999826425458766	1.0064070728975696	0.731326824404992	0.7937709637053436	0.9988601982867512	False
3_146444148	9.449594610948793	0.0021119577449519858	12.638945221566242	0.06379658517316693	1.553159502624532	0.00037779307666063744	0.010007330355245987	0.9751581226273918	False
3_146448288	0.4994246614548672	0.4797530300751408	0.4930248601085623	0.5000330329052765	0.987021267511506	0.4825810775487685	0.591951531941724	0.9979806875754014	False
3_146449245	0.03821963881265589	0.8450027612814051	0.03837257920895354	0.5000015792352333	0.9963421005565206	0.8446968895937393	0.8813205802998554	0.9989452225199258	False
3_146447214	8.696895493967986	0.003187524729857949	9.403059389042028	0.13320766539549164	1.245456354298521	0.00216623675394767	0.02166982872485424	0.9847089192621604	False
3_146450522	0.5747974318670401	0.4483588176181345	0.5529262603631651	0.500054175000663	0.986435908205564	0.4571244847663728	0.5701131107419037	0.9979806875754014	False
3_146449732	13.236776836083207	0.0002745095330993763	25.293067932561822	0.05353481074271608	1.8195754950194565	4.924754758439676e-07	0.0017149727774414154	0.8089491641132556	False
3_146452975	0.011371075820800769	0.9150783552419844	0.011397200098144822	0.5000004754782974	0.9980073381304884	0.9149812299551588	0.9351556888853704	0.9997261015601768	False
3_146453426	1.6364102248992936	0.200818711939584	1.59849380515152	0.4998255741585506	1.0234039179796108	0.20611679115748727	0.3321562237108229	0.9946120056511476	False
3_146453445	0.7363415413272207	0.3908353391388461	0.7482394279759319	0.49987635387205	1.0163047298480368	0.3870342113674857	0.5087141235498057	0.9976099674615392	False
3_146453481	5.588663146726447	0.01807708749214221	5.9026371808940885	0.4004330058983583	1.0592030878326788	0.015118232058402568	0.061498661797229966	0.9868372775178109	False
3_146453780	0.04635150691731127	0.829538106385894	0.04644393366106669	0.5000019054275661	0.9959798534053916	0.8293708493807727	0.8695959988904792	0.9989445677210936	False
3_146454038	0.06404337864582033	0.8002157183231385	0.06433596941133146	0.4999899881221242	1.0047443960715183	0.7997695489248592	0.8470028985375172	0.9988601982867512	False
3_146453696	15.179452154605201	9.776144692363875e-05	19.279871983737394	0.08386900231028029	1.5019235951066985	1.1289018507221193e-05	0.0033399536256780013	0.8805853600505811	False
3_146456458	0.5402818536007601	0.462315940660171	0.5439903232472716	0.5000196633073353	0.9862315231660131	0.4607836956825184	0.5732804849084104	0.9979806875754014	False
3_146457474	0.0001857717125428593	0.9891253219735138	0.000200178983504884	0.5	0.999726190939927	0.9887115370467986	0.9914581711247796	0.9998948869235644	False
3_146457929	0.11107493010806024	0.7389236463803941	0.11052183864740073	0.5000061459311709	0.9938226634049058	0.739550810358774	0.8001894387066679	0.9988601982867512	False
3_146459529	1.5215345315062336	0.21738742051193904	1.4302105453898548	0.5001776968843363	0.9784756523386102	0.2317300804430293	0.3593827692794893	0.9946120056511476	False
3_146460842	0.020962078591743705	0.8848823097947563	0.021179878727707543	0.4999964297245821	1.0027291444417723	0.8842899960311231	0.9116324820742342	0.9994446762968446	False
3_146461435	0.218178032521962	0.6404316865388011	0.21732430490374105	0.5000116889806039	0.9913368979389504	0.6410862704494374	0.7225446300164093	0.9988601982867512	False
3_146464613	0.04703863891145232	0.8282988018657966	0.04770828320033616	0.4999918492904722	1.004104743254722	0.8271001240695695	0.867841156270985	0.9989445677210936	False
3_146465376	0.027699495441176225	0.8678172650602878	0.027851146940520263	0.4999955935337653	1.003122098627644	0.8674592541126278	0.898696427035626	0.9992372150289488	False
3_146469493	2.41251432275493	0.12036889700398745	2.451741912398574	0.4994664380273666	1.029572814165919	0.11739452851601805	0.22848495169768634	0.9944909096113326	False
3_146472449	1.8024598675733607	0.17941539314387478	1.7841022917527882	0.4997753420557999	1.0248940056555458	0.18164639443506653	0.3052571804161614	0.9946120056511476	False
3_146477052	0.38811753002613614	0.5332905711767815	0.38445809296899824	0.5000006585415087	0.9885152261872068	0.5352269445614186	0.6360897253708323	0.9980918642423012	False
3_146477762	0.00017987005508279807	0.9892994407510344	0.0001846766572271008	0.5000000656649656	0.9997433156129444	0.98915741846273	0.9918044691814664	0.9999121488998254	False
3_146479144	1.000355189424596	0.31722457768124923	1.0184568215008771	0.4998297033595122	1.0190496600487151	0.31288533527456364	0.4398298582968857	0.9958709239358624	False
3_146484809	2.5542020614508374	0.11000133997261284	2.4718117574593634	0.5002219156896148	0.9713247664163868	0.11590425527872104	0.2266680260384243	0.9944909096113326	False
3_146487468	1.3198213098047518	0.2506241225027027	1.3446602847361646	0.49977525293533603	1.0219079739381471	0.2462137867153611	0.37413859782322056	0.9946120056511476	False
3_146487521	0.05255389293750312	0.8186774428621911	0.051668036252522136	0.5000037091532177	0.9958002129532594	0.8201857760476999	0.8625265063253504	0.9989064889648234	False
3_146490497	0.04146785378254947	0.8386375109671895	0.04033494399845949	0.499995346879461	1.0036960812880091	0.8408271140170601	0.8783884382014601	0.9989452225199258	False
3_146491235	0.3063809999563176	0.579909485920417	0.2916668308098451	0.5000323244005695	0.9901928751238706	0.589154360651619	0.6804603030221911	0.9985656982849924	False
3_146493396	0.20560574864862247	0.6502335939808546	0.20718515675253	0.5000076223802499	0.9914916150027956	0.6489826522581783	0.7289181090531311	0.9988601982867512	False
3_146496302	2.2478204241061235	0.1338027463727257	2.2953251900580653	0.4996211158425004	1.028689415590723	0.1297640306617932	0.2441469647943599	0.9944909096113326	False
3_146501943	2.3056720805273585	0.12890251500202954	2.3575685554787924	0.4993899103568096	1.029059878622131	0.12467637918724114	0.2376908982276716	0.9944909096113326	False
3_146502204	0.1461248749783408	0.7022664186192011	0.14633230166509748	0.4999777417675518	1.0071471480612568	0.7020652753760754	0.7708708655685753	0.9988601982867512	False
3_146505745	0.2486438889971225	0.6180315796161846	0.25200107212003786	0.4999581179505825	1.009438824514893	0.6156695723264874	0.7020515312012839	0.9988601982867512	False
3_146507674	1.3308270198007222	0.2486581433992517	1.3141370283556169	0.4998348786853895	1.0213258669631875	0.2516469877286207	0.37965259697911896	0.9946120056511476	False
3_146507727	0.3086194674804119	0.5785285732938821	0.3169383608255885	0.4999421260080466	1.0106567260105421	0.5734534134364828	0.6675857614541785	0.9983950419518864	False
3_146508413	0.8102438031345685	0.3680481800449159	0.7829223470835132	0.5000739555692922	0.9838311510002762	0.3762488696704851	0.4988662725627708	0.9976099674615392	False
3_146509618	0.6687062000720799	0.4135030485034856	0.6737567329691956	0.4998964949647386	1.015404751982444	0.4117448970544505	0.5305804536390629	0.9978295362662764	False
3_146510525	0.6021926634424801	0.43774264647718586	0.6157438652298879	0.4998927265950982	1.0148325082723595	0.4326333035857801	0.5488562196668818	0.9978945464388109	False
3_146511976	0.002458188642416204	0.9604569863288632	0.002428322197374655	0.4999996944686173	1.0009134890430784	0.9606977442849884	0.9701602710693604	0.9997590813771912	False
3_146513584	0.18289216052646395	0.6688994549684621	0.18319973879260945	0.4999722159710604	1.00799911524477	0.6686377344517808	0.7443910251846401	0.9988601982867512	False
3_146514079	0.03919391436419062	0.8430649917502891	0.03933560368750477	0.499999810233164	0.9962972061801588	0.8427852742289803	0.8798841268476112	0.9989452225199258	False
3_146515577	0.4702016483413729	0.4928944155122674	0.4591728399391286	0.5000364794805319	0.9875417975975064	0.498010801410465	0.6048995479329481	0.9979806875754014	False
3_146515959	0.5049136756191785	0.4773490157786693	0.5133302994399855	0.4999136007127154	1.0135017232018098	0.473700737901108	0.5843455052163993	0.9979806875754014	False
3_146518164	0.6649873389857532	0.41480472700548265	0.6555377819058776	0.4999172964148602	1.0150313581126875	0.4181397082580179	0.5361200834077096	0.9978295362662764	False
3_146518324	0.15647069035001948	0.6924268742918387	0.1558092035156733	0.4999775933775829	1.0073545172806044	0.6930445622987855	0.7635843671488449	0.9988601982867512	False
3_146519316	2.444186913494832	0.1179609944555252	2.415130809458788	0.5001515345431222	0.9713497158944112	0.12016793169802033	0.2320145718577011	0.9944909096113326	False
3_146520230	1.2581545721057807	0.2620006941609921	1.260052417361294	0.5000567894895749	0.9791294684410652	0.2616411689310664	0.38966904044112	0.9946120056511476	False
3_146520583	0.9693940527963036	0.3248313468736532	0.9503510268878016	0.4998877872258002	1.0180595267886388	0.32962996253832777	0.4557703907187564	0.9964387193244312	False
3_146533370	6.969719010209587	0.008290051348211591	6.740801496278436	0.5512790630484945	0.957069377610838	0.009423227937911505	0.04688921253074962	0.9868372775178109	False
3_146550577	0.7718951789672133	0.3796314013576704	0.7719057800713927	0.5000379760862892	0.9836633695666934	0.3796281289722167	0.502019407499973	0.9976099674615392	False
3_146553278	0.8339427133226422	0.3611349244072882	0.8564458049731911	0.4998463341849996	1.0175388488499972	0.3547352229123745	0.479223540521714	0.997568988048414	False
3_146556091	0.3407309364316262	0.5594076151380947	0.3387473081347707	0.4999527307655757	1.0108422937957815	0.5605531933703047	0.6569718399305581	0.9983491687939406	False
3_146557608	0.46946979447236004	0.4932311890332717	0.47057154247522703	0.4999294610668238	1.012835304797828	0.4927243497455371	0.600463743219991	0.9979806875754014	False
3_146562424	0.7253277209239855	0.3944018611289489	0.7373381569195772	0.4998775416361256	1.0161882773770063	0.3905148978335336	0.5119133935899546	0.9976099674615392	False
3_146561850	8.168714893214087	0.004261909260832253	7.72607246503685	0.5901809752162419	0.9573506910710616	0.0054429019145253435	0.03487756825859352	0.9868372775178109	False
3_146562786	0.55746637841861	0.4552828822051681	0.5702204925655678	0.4999001028072839	1.0142748317489203	0.45017131181860215	0.5641149777896501	0.9979806875754014	False
3_146562971	1.4544030945443185	0.22782275072317	1.4962319641308568	0.4997326741158474	1.0232247163918498	0.2212520472562688	0.3482579442084213	0.9946120056511476	False
3_146570867	0.6707428632142296	0.4127927309743827	0.6861774539102043	0.4998802514618264	1.0156638241025304	0.4074676215603985	0.5268104752883871	0.9976327435609476	False
3_146570445	7.327032390258182	0.006792511162802106	7.01849726641376	0.5667064604478814	0.9575198919283042	0.008067190704015403	0.043111260211663296	0.9868372775178109	False
3_146571218	0.12628307882215495	0.7223174352324598	0.1279915473969595	0.5000032486532944	0.9932910041765722	0.7205236282870002	0.7854319014554201	0.9988601982867512	False
3_146574037	0.3218835636215829	0.5704778849608162	0.3272116054067737	0.5000080271801256	0.9892640245117954	0.5673056272441245	0.6625422264345027	0.9983491687939406	False
3_146574127	0.1853896243518136	0.6667818190489785	0.1827182615161292	0.4999762300937036	1.0079245676869208	0.6690475420782862	0.7447270709962277	0.9988601982867512	False
3_146574234	1.2367876345877278	0.2660910543128223	1.2506442496924135	0.4998045611516464	1.0210469618387266	0.2634294647570432	0.3914198960764089	0.9946120056511476	False
3_146574438	0.6972261850981454	0.4037173088267898	0.6828737386640569	0.5000512395839761	0.9847929142629012	0.4085989155829152	0.5278055126321899	0.9976327435609476	False
3_146574458	6.781095209880848	0.009212834461106434	6.489417658893218	0.5632768869373485	0.9589149964202895	0.010851852028802234	0.05076285247076258	0.9868372775178109	False
3_146575265	0.4740905287366388	0.4911113285987515	0.4762159363235696	0.4999269255263102	1.0129259225937188	0.4901413601386707	0.5982720410454329	0.9979806875754014	False
3_146574962	5.191505384166646	0.02269754715355744	5.01865628424639	0.5401814770960159	0.9621832464976418	0.02507562090275306	0.08390779130757703	0.9868372775178109	False
3_146575601	1.378662811800922	0.24032905047546715	1.387820534306229	0.4997910345488741	1.0221268795652818	0.2387735042440449	0.3665764279241539	0.9946120056511476	False
3_146579248	0.8476076083152577	0.35723001591540793	0.8254814989813894	0.5000434533841702	0.9833319129916378	0.3635823633752754	0.4872857921539568	0.9975793293339338	False
3_146580045	0.5070143737954139	0.47643417493485896	0.4973040996774216	0.5000211256828277	0.9870068919602504	0.4806870785058257	0.5902912378048121	0.9979806875754014	False
3_146583053	0.12861080681570058	0.7198767725049763	0.13001235532647115	0.4999789344063776	1.0067679204664544	0.7184192288311697	0.7837761638718856	0.9988601982867512	False
3_146587770	0.41582848204629386	0.5190259242122903	0.4090206426481018	0.5000286132384644	0.9881973148146841	0.5224670074279967	0.6254427688352253	0.9980918642423012	False
3_146587545	8.176466315257926	0.004243735013798933	7.830725635136332	0.5739761655071884	0.9556996603120064	0.005136547464279273	0.03382614356674468	0.9868372775178109	False
3_146587878	0.14674478311172834	0.7016657740459646	0.14377240724570586	0.4999820740305234	1.0070074906855966	0.7045591618230811	0.7728455618885319	0.9988601982867512	False
3_146589224	0.11426127474511814	0.7353439312064242	0.11687433858969598	0.4999789470295564	1.0064541845461827	0.7324495620261261	0.7946617698906371	0.9988601982867512	False
3_146590460	0.004389264590106024	0.9471775756769782	0.004382985545817064	0.49999932576562106	1.0012339036038351	0.9472153164420222	0.9599376435670296	0.9997590813771912	False
3_146593366	0.7040429035794205	0.4014285454883385	0.6982347283046693	0.4999063292469847	1.0155609787720188	0.4033774875742522	0.5232620593456904	0.9976099674615392	False
3_146590828	4.879816715592426	0.02717250433500762	4.940759274351875	0.4851818346514911	1.0432578700783663	0.02623051168664403	0.08627264251047864	0.9868372775178109	False
3_146594746	0.4914078929367349	0.4832999469817178	0.4774886893574149	0.5000410394271896	0.9873285007674432	0.4895620445290042	0.5977839202648725	0.9979806875754014	False
3_146595422	0.05181821690434418	0.8199291138206792	0.05226684104127344	0.5000018723993997	0.9957213933586048	0.8191647261768187	0.8617433487135996	0.9989064889648234	False
3_146595452	1.0747458006878219	0.29987593694264714	1.0810551829381438	0.4998369792743645	1.0195120047820077	0.2984616242729594	0.4258366828747067	0.9954692513245688	False
3_146595600	0.006032727155506734	0.9380900553701812	0.005991545731376391	0.4999990759464091	1.001438859616077	0.9383013031403621	0.9531136353151112	0.9997590813771912	False
3_146595986	0.12820917749937166	0.7202960990264322	0.12599057222905685	0.5000091189681516	0.9934462307749122	0.7226259206169571	0.7870711215329612	0.9988601982867512	False
3_146597098	0.210248313259612	0.6465728482306375	0.2084743267587328	0.4999713418799725	1.008490892480811	0.6479658479993284	0.7281269774729696	0.9988601982867512	False
3_146596225	5.583701021852279	0.018128373199066128	5.423338770731789	0.5369996298327002	0.96039287018824	0.019869329652471568	0.07256482124356316	0.9868372775178109	False
3_146601081	6.136503837900591	0.013241887553290144	5.802515512226819	0.5706232269656423	0.9617898049426932	0.016003263321281547	0.06368182043420538	0.9868372775178109	False
3_146605960	1.3726789564737203	0.24135213471696304	1.3475508215160517	0.500096084999618	0.9786385156426542	0.2457067422373811	0.3736852207621633	0.9946120056511476	False
3_146601714	7.5516002725495355	0.005995680579992889	17.088503756924187	0.03371053798008971	2.02071515287522	3.567761877965037e-05	0.004569083899247771	0.9261403624497642	False
3_146607197	2.8632562557763777	0.09062387533975214	3.0124068849327164	0.4566183116086606	1.0366849852996505	0.08262951298101673	0.18099085670607887	0.9913664939592132	False
3_146608728	0.1419423796400423	0.7063576091038921	0.14146238174726022	0.5000075085240118	0.993006650033162	0.706831513474178	0.7746135045989863	0.9988601982867512	False
3_146610637	0.08072792517600648	0.7763133623038392	0.08085106792714214	0.4999876842084295	1.0053111647243684	0.7761473660512246	0.8286718842999966	0.9988601982867512	False
3_146611915	0.8529246961757337	0.35572626997618195	0.8457631283708906	0.4998875585651372	1.0171299460433627	0.3577536979801449	0.4819990510977592	0.997568988048414	False
3_146612916	0.828248728261542	0.3627794167668104	0.8224597115950019	0.5000007489878905	0.9831991402967885	0.3644619841765663	0.4880843281333567	0.9975793293339338	False
3_146614293	4.135736705615955	0.041986788020038635	4.026782141281728	0.5259637296938654	0.9650964533117768	0.044783281833241095	0.12126982029523048	0.9880612318268052	False
3_146615077	2.999416610844662	0.08329450487232347	2.9419146138207	0.5002082568950709	0.9685176311254932	0.08630837394314228	0.1862884195765481	0.991961863683294	False
3_146615079	1.8825833330080288	0.1700408253670519	1.881405406591512	0.5000894782140851	0.9745491312542937	0.17017450006171775	0.2921713286852692	0.9946120056511476	False
3_146615081	2.020697128793131	0.1551678895733315	2.027729235313018	0.4997108302586252	1.026727368630969	0.1544512254184638	0.27390296705668865	0.994532804699778	False
3_146615130	2.2112604918997927	0.13700668604609578	2.2673389173178293	0.4996107099823428	1.028571523696443	0.13212660024128342	0.2471520117467946	0.9944909096113326	False
3_146615602	0.9997404720722044	0.3173733141736313	1.0056041527423076	0.4998486639440323	1.0188160624872369	0.3159582560812464	0.4427352306441884	0.9959171602442006	False
3_146615805	0.6750221059618866	0.4113061325084885	0.6826229662474361	0.4998918626253492	1.0155341825059654	0.4086849758287844	0.5278829740396067	0.9976327435609476	False
3_146616491	0.002579333397216388	0.9594951399538968	0.002547157699154923	0.5	0.9990648930346062	0.9597483543996104	0.9694374877898608	0.9997590813771912	False
3_146617365	2.171457001013721	0.14059297409188076	2.199499584221485	0.4996588241098106	1.0279707012252948	0.13805554858795646	0.25440433601619394	0.9944909096113326	False
3_146617398	0.0662298578417051	0.7969073446633318	0.06721324731915956	0.4999887128084507	1.004874085809397	0.7954383600947526	0.8436145315322037	0.9988601982867512	False
3_146617655	0.30025150977672865	0.5837247896955198	0.30658622007467784	0.4999462022902212	1.0104513168049951	0.5797826114304108	0.6727443494466351	0.9983965191621698	False
3_146622469	0.26287122416816544	0.6081544118254734	0.2639097022765782	0.4999597559499768	1.0096143927633363	0.6074467705947599	0.6953078322026436	0.9987319915932354	False
3_146623089	0.9300388964005322	0.33485281807808953	0.9175647916054004	0.4998841110534714	1.017799894643983	0.3381151918926357	0.4637318286075229	0.996762672454179	False
3_146623889	0.6239562765904054	0.4295808970657006	0.6349764370061166	0.4998931391455825	1.0150277212955827	0.4255357781537308	0.5426342460299605	0.9978541397241464	False
3_146625309	0.800896996411268	0.3708253176034412	0.8125896270794328	0.4998680383458629	1.0169805472985618	0.3673557326198697	0.4907242812464224	0.9975793293339338	False
3_146625453	3.2223980359221964	0.07263714645451702	3.1076666408771416	0.5002313543299679	0.9679234306185904	0.07792452298706809	0.17401135607015494	0.9906545479567118	False
3_146634035	1.092391938958258	0.295941839599117	1.1101396192425457	0.4998205367761352	1.019872855813257	0.2920516004280957	0.41960103957765305	0.9952917777028158	False
3_146635995	0.4292364035232197	0.5123638714259431	0.427053597435588	0.5000021439879749	0.9878700718467088	0.5134382559725449	0.6178857250587083	0.9980918642423012	False
3_146637788	0.8508708838968175	0.356306085653864	0.8555192773892486	0.5000353860544532	0.9827570391423408	0.35499563536480083	0.4794730118191299	0.997568988048414	False
3_146639063	5.052336163829409	0.024592758797409298	5.137752399743476	0.4787396903854413	1.0448193645749897	0.023410938400047487	0.08039468865355556	0.9868372775178109	False
3_146640109	1.7231117269636798	0.1892929896669664	1.7200120586785488	0.4997642254110293	1.0245423892890753	0.18969149275207253	0.3142757386884986	0.9946120056511476	False
3_146643272	0.2660368947124141	0.6060027326051523	0.27361147070041625	0.5000010315966109	0.9901232008191352	0.6009193914152655	0.6900199520081015	0.9987190688101364	False
3_146643899	1.7097666880877114	0.1910156443241756	1.6914849360582591	0.5001030585074759	0.9759851375223728	0.1934053375479693	0.3183931542342057	0.9946120056511476	False
3_146644535	3.9388494519375854	0.04718303741033058	3.8581531059680856	0.500356024402786	0.9640382409721736	0.0495047939934703	0.12934574158760573	0.9893577791620056	False
3_146645477	1.3628141764112058	0.2430503551146159	1.3508931792493968	0.5000778415753244	0.9785063954995872	0.24512203069995145	0.3730837557163386	0.9946120056511476	False
3_146645131	4.514625741356895	0.033606237734097884	4.281342209647846	0.5507844158008713	0.9659774990084588	0.038532908711738534	0.10995646782817008	0.9868372775178109	False
3_146647304	0.3858305458361144	0.5344992268332345	0.38049359639626346	0.5000247998982266	0.9886006860172052	0.537339190253419	0.6377950154723465	0.9980918642423012	False
3_146652588	0.06909135869285876	0.7926643831478575	0.06992195789280231	0.4999884906328122	1.0049644931394144	0.7914504431487338	0.840493862037816	0.9988601982867512	False
3_146658021	0.3496559963536185	0.554307926799131	0.34809564978422713	0.5000175399227492	0.9890435730325198	0.5551931211270815	0.652513822019886	0.9982410300360891	False
3_146658093	1.6782247571290438	0.19516050761352266	1.6951806976067019	0.5000522500403741	0.9757018357112212	0.1929194447116553	0.3178999073310957	0.9946120056511476	False
3_146658620	0.07987373640954587	0.7774685922003407	0.08106497258268064	0.4999960843211561	0.9946557861564386	0.7758593473734233	0.8284531697378785	0.9988601982867512	False
3_146661620	2.1486848335684385	0.14269207354770194	2.1274164488531824	0.5001273943504171	0.9730729934641384	0.14468443938040632	0.26235779993655	0.9944909096113326	False
3_146660357	6.745316204592655	0.009399411610712229	6.4300538627539945	0.5674044209485886	0.9594503161481932	0.011220517599278446	0.05174308101608862	0.9868372775178109	False
3_146662281	0.10947606515068742	0.7407414183033978	0.1084942609522841	0.5000064051053028	0.993891941353188	0.7418649533395203	0.8019733293539434	0.9988601982867512	False
3_146663437	0.16685601241221093	0.6829212192245395	0.16269985087637906	0.5000029020580514	0.9925824607590632	0.686682896635499	0.7585824106787386	0.9988601982867512	False
3_146673108	0.12321968699245645	0.7255683787187546	0.12125646656932075	0.5000085315083361	0.9935658636754444	0.7276757255445041	0.790975518208272	0.9988601982867512	False
3_146674045	0.0024103158332255963	0.9608436139312304	0.002393977887550136	0.4999996396183831	1.000909450030109	0.9609764410478102	0.9703732899397568	0.9997590813771912	False
3_146675729	0.6959136091138589	0.4041601969312474	0.690060715405707	0.5000394889292527	0.9846173466184641	0.4061437299228615	0.5256793109124327	0.9976099674615392	False
3_146676460	2.0467500079877823	0.15253149331537175	2.0265481747992453	0.5001215901555953	0.9737153257549496	0.15457132816062324	0.27405162461062826	0.994532804699778	False
3_146677741	0.7530827903037505	0.3855019528918393	0.7610375943768304	0.5000228980055915	0.9836918698819264	0.3830040051020301	0.505084828784659	0.9976099674615392	False
3_146680388	0.9079552045360232	0.3406575458500877	0.9214857931910956	0.4998501307477594	1.0180889231426655	0.337085153692226	0.4627476130779917	0.9967593430112712	False
3_146680733	0.00024049753591537382	0.9876269157673848	0.00024309643049491567	0.4999999442018573	1.000292270696239	0.987560247011203	0.9905844520146516	0.9998540362365428	False
3_146680777	0.381827836210789	0.5366266291473663	0.3898005740375083	0.4999321548180168	1.0117860057815204	0.5324042471040441	0.6337533526265398	0.9980918642423012	False
3_146685178	0.08619515735993842	0.7690711279072685	0.08681905626872323	0.5000030316220078	0.9944906534958948	0.7682607000386209	0.8226276162447963	0.9988601982867512	False
3_146685195	0.4613322979810164	0.4970019793714422	0.4526689306767366	0.4999447243960138	1.012456133254103	0.5010702391971553	0.6074552048085308	0.9979875561041772	False
3_146685180	8.069091979990503	0.004502667487215285	7.6689099181458	0.5837256358552958	0.9569797305812364	0.00561803872362765	0.03543745475484888	0.9868372775178109	False
3_146685419	0.01112806954422041	0.9159872699079106	0.010998751080478542	0.4999984914997223	1.0019449952262196	0.9164750516852472	0.9363204578424834	0.9997261015601768	False
3_146687502	0.5320012067454627	0.4657667237059538	0.5272422827802075	0.4999298567768704	1.013512145622881	0.4677685740752074	0.5793105137343062	0.9979806875754014	False
3_146689526	1.946327306497437	0.1629831687686213	1.9618520961776085	0.4997086418546828	1.0263449333055448	0.1613153785632736	0.2819202227243291	0.9946120056511476	False
3_146690215	0.7084443052917777	0.39996074907308543	0.7137180355020973	0.5000241271598755	0.984230082787943	0.3982122705699103	0.5187761325455812	0.9976099674615392	False
3_146695190	0.1356212475909615	0.7126734838436559	0.13240750334807672	0.4999841970243448	1.0067127898183257	0.7159488011601404	0.7818470330857037	0.9988601982867512	False
3_146698971	1.5292680446081022	0.2162223314362713	1.5473103736112537	0.4997597197948152	1.0234272989356932	0.21353294219119834	0.34009544840187433	0.9946120056511476	False
3_146706435	1.894976740299228	0.1686416609960979	1.9428352509021352	0.4996664979592677	1.0264354551434207	0.16336101740666775	0.2843380438602437	0.9946120056511476	False
3_146707860	0.5967594610514197	0.4398171164214501	0.6143437179416651	0.4998868273260253	1.0148653019980494	0.4331569954362221	0.5493397838940647	0.9978945464388109	False
3_146709009	0.44087939558727385	0.5066983137033452	0.4288468131962873	0.5000359823907475	0.987983313903478	0.5125553425728506	0.6171532591032817	0.9980918642423012	False
3_146709558	1.6880021146162107	0.19386454392751865	1.746794232254615	0.4996741373348536	1.0251751723144442	0.18628025009004856	0.3104732948950085	0.9946120056511476	False
3_146713828	0.7898534127274957	0.3741444539466743	0.7706732339574955	0.5000606917491313	0.9838788617688792	0.3800088625692999	0.5023600098649381	0.9976099674615392	False
3_146714356	0.00393308072988674	0.9499940271640854	0.003975162020651625	0.4999994085170683	1.0011822114102198	0.9497275763601764	0.9618650656456949	0.9997590813771912	False
3_146715347	0.09112661761857056	0.7627497509169312	0.08817883547453675	0.5000023415214592	0.9945581788150404	0.7665052827411382	0.8212424240180485	0.9988601982867512	False
3_146719217	8.018317369579902	0.004630657308714371	8.263948089774201	0.4316252596269428	1.0637643858092969	0.004044008585835424	0.029744041309712917	0.9868372775178109	False
3_146719705	0.628121858998071	0.4280450663386904	0.6151928100880468	0.5000466792267537	0.9855639528268776	0.4328392978046611	0.5490401905094967	0.9978945464388109	False
3_146719731	1.4108909121808608	0.2349085530570394	1.4484347099714796	0.4997441293537963	1.022825999158564	0.2287792826716677	0.3563162088564589	0.9946120056511476	False
3_146721083	0.5948642810416516	0.4405442718670773	0.5778757840271282	0.5000500261612039	0.9860650329104976	0.44714615235194455	0.5614812899374784	0.997978333337408	False
3_146721770	4.060569036142566	0.0438957051971095	3.966673563147197	0.5003902282644079	0.9635950168544042	0.04640936741932522	0.12410000951180518	0.9880612318268052	False
3_146723320	0.3586448989501605	0.5492597887390145	0.3555044886597898	0.4999518814051264	1.0110914335712686	0.5510135904162077	0.6490514110221887	0.998170512344495	False
3_146724873	0.17096907181617382	0.6792519951310221	0.16948413421414446	0.500009796285181	0.9923666669006908	0.680570681378575	0.7537558815136642	0.9988601982867512	False
3_146726278	0.26818465381659	0.6045521294482107	0.2689581063932565	0.499959553450777	1.0097009005027342	0.6040315410416326	0.6925368781799759	0.9987319915932354	False
3_146726629	0.0022373042615662087	0.9622740079326364	0.0022731067656422965	0.4999995629921727	1.0008962511466335	0.9619735773635628	0.9711325256462758	0.9997590813771912	False
3_146727775	0.000339583031221391	0.9852975919310842	0.000340266473358497	0.4999998955040382	1.000344366509374	0.985282806068574	0.9888894141582366	0.9998540362365428	False
3_146727937	0.01984820273677812	0.8879618590035426	0.02010277811496053	0.4999966332218957	1.0026619926245264	0.8872504123359906	0.9139090500554476	0.9994446762968446	False
3_146729939	0.16412754612542813	0.6853844692262268	0.16302852179433105	0.5000091320135721	0.9925056957954359	0.6863833992057494	0.7583494568873159	0.9988601982867512	False
3_146728663	6.325014582154381	0.011904650838362564	6.245044025123208	0.5204732341542542	0.9558711414163052	0.012454128568871849	0.05497025994567449	0.9868372775178109	False
3_146731231	4.780421021292226	0.028785082180360574	4.671481950135785	0.5004612009606205	0.9605261487204321	0.030667453935433686	0.0952251307588427	0.9868372775178109	False
3_146731540	0.6757040444418294	0.4110699577931338	0.6628720163680555	0.500048480929635	0.9850043402722832	0.4155478408613877	0.533902181051231	0.9978295362662764	False
3_146732521	0.0480012394326792	0.8265784980746731	0.048035055417130934	0.4999927546069723	1.0040913012820742	0.8265183942098118	0.8673843617948948	0.9989285860896542	False
3_146734220	3.1629575098505143	0.07532660402484104	3.2131925151661562	0.4993129423710739	1.0338720636499363	0.073046826290743	0.16684389760741078	0.9906545479567118	False
3_146734277	0.06564536092154327	0.7977859799464766	0.06600546593472245	0.5000025375498598	0.9951998769015026	0.7972441674054486	0.8450219369566666	0.9988601982867512	False
3_146735049	2.3436518808618985	0.1257943457207833	2.2333893257964514	0.5002380605531935	0.9729476144784314	0.1350572964232012	0.2507414366698885	0.9944909096113326	False
3_146736665	0.0008162419549719857	0.9772075799517448	0.000831137782370206	0.5	0.9994575283407758	0.9770006047025328	0.9825558049635676	0.999815356887746	False
3_146744318	0.4977600531049689	0.4804859922876784	0.4979958967487619	0.4999276243490328	1.013192636142863	0.4803820337982312	0.5900110097720983	0.9979806875754014	False
3_146748697	0.6235187988596351	0.42974267608586136	0.6195900788734434	0.5000038438041263	0.9854045694397868	0.4311996559880641	0.5475980413655307	0.9978945464388109	False
3_146749475	0.383831677792216	0.5355596875052622	0.3895334414009993	0.4999357885443694	1.011747392637231	0.5325447467050077	0.6338678360301484	0.9980918642423012	False
3_146750925	0.1550532360351582	0.693752333599301	0.15663723538818886	0.4999956129864986	0.992591043300808	0.6922715946618567	0.7629954326248083	0.9988601982867512	False
3_146753051	0.03856235296061783	0.8443182320144584	0.03913268176620477	0.4999932989720655	1.0037182226504964	0.8431860373356339	0.880208211706583	0.9989452225199258	False
3_146753091	2.3437784575654064	0.12578412738549186	2.391273593180813	0.4994217613438885	1.0292489705954828	0.1220141880593304	0.2343389836493777	0.9944909096113326	False
3_146757839	4.752505395297191	0.029255669748372907	4.7426287689377205	0.5008781037137838	0.9597962149518532	0.02942407775217715	0.09277769202597463	0.9868372775178109	False
3_146758405	1.3994438335437849	0.2368167132105812	1.3543800716142869	0.500123421598511	0.9787393992561854	0.2445138439541392	0.3725119082674674	0.9946120056511476	False
3_146758581	0.010216454036687141	0.9194897516854302	0.010078630464704473	0.5000007358518039	0.9981412425111318	0.9200328170968946	0.9389809154457476	0.9997261015601768	False
3_146759980	0.00027438536525625784	0.98678398042806	0.00027344345653546043	0.4999999333224949	0.9996920832490244	0.986806681801018	0.9900410830243896	0.9998540362365428	False
3_146763391	0.3063639548976056	0.5799200262879596	0.30785751866642386	0.4999526431249076	1.0103901889572569	0.5789978828431208	0.6721035841279298	0.9983965191621698	False
3_146760841	3.348564529548412	0.06726364627298342	3.234157597489684	0.5267954600322572	0.9688623608440158	0.07211738350599084	0.16545187055059682	0.9906545479567118	False
3_146767283	0.07683800038617505	0.7816290874015642	0.07646822315291503	0.4999889759639463	1.0051487755918014	0.7821418787157562	0.8333002033931514	0.9988601982867512	False
3_146767287	0.021313734874539136	0.8839275123900401	0.02106030644426937	0.5000014051364007	0.9973112431192236	0.8846147892484391	0.9118825229408224	0.9994446762968446	False
3_146767291	0.3632805903529572	0.5466899006986983	0.3612956265606044	0.5000199864551893	0.9888438905930578	0.5477875567497645	0.6463863968655469	0.9981345800304752	False
3_146774291	0.0017481233085199221	0.9666497130806672	0.0017714451169013048	0.5000001366392115	0.9992100203423094	0.9664281166125764	0.9744149527855634	0.999767550229506	False
3_146775672	0.2498874579225543	0.6171543329288011	0.2503649479040177	0.5000109819227732	0.9906753648280734	0.6168182235908891	0.7030243553473717	0.9988601982867512	False
3_146776126	1.3466632749308758	0.2458622956720683	1.3656840617259152	0.4997836179006978	1.0220283666153571	0.2425548079602976	0.3705149987497957	0.9946120056511476	False
3_146788051	0.7823623064244599	0.3764196348614346	0.7805728081912093	0.5000386143305978	0.9835915525764759	0.37696601192790746	0.4995446294468402	0.9976099674615392	False
3_146790165	2.18900153675537	0.1389993949308499	2.101452825259912	0.5206525662284069	0.9746472906391932	0.1471592534186118	0.2653298118769981	0.9944909096113326	False
3_146804159	0.351733405956864	0.5531335274034663	0.3451008323499991	0.4999576829601053	1.0108722592077832	0.5568996187101616	0.653940592796203	0.9983065807545308	False
3_146809937	0.18439493126537346	0.6676231974837815	0.186511784861068	0.5000050514030203	0.9919113603429754	0.6658358258557786	0.7422152709469031	0.9988601982867512	False
3_146810327	2.5220130419272664	0.112267185586024	2.5657227493502432	0.4994280122719624	1.0302710924631455	0.10920263892371873	0.21783799516207944	0.9944909096113326	False
3_146811751	0.022213828222433563	0.8815196700246809	0.0222391668430646	0.500001150411149	0.9972188849917608	0.8814526150327477	0.909459006113186	0.9994446762968446	False
3_146815641	0.03052269342182257	0.8613095128029962	0.03097613111822284	0.4999991233404026	0.996695681620886	0.8602936498067341	0.8932023628007539	0.999227822490556	False
3_146815969	0.17058837177501118	0.6795894316310047	0.1672469850818743	0.5000126567173523	0.9924592457759318	0.6825701792384632	0.7553751666701791	0.9988601982867512	False
3_146816968	4.735713004664035	0.029542600446962775	4.858966776202578	0.4990830961505671	1.0419268804107764	0.02750280203194544	0.08889095199500148	0.9868372775178109	False
3_146819492	3.8059795045161877	0.05106989729148992	3.719399521010928	0.5003635943138893	0.9647296797958832	0.053783709858734485	0.13658211792018402	0.9902143539336876	False
3_146818904	14.655112771218455	0.0001290840152047279	14.38465631670624	0.5640373276594105	0.9385500650516172	0.0001490115741092923	0.007128727759035788	0.959055042514204	False
3_146821768	1.7315107348148118e-05	0.9966798981828152	1.7470159946242347e-05	0.5	1.000078770887176	0.996665066045386	0.9974756694288872	0.9999469889073782	False
3_146825993	2.18900153675537	0.1389993949308499	2.101452825259912	0.5206525662284069	0.9746472906391932	0.1471592534186118	0.2653298118769981	0.9944909096113326	False
3_146826934	0.01853448953387016	0.8917094743459675	0.018975702252646443	0.5000002303185532	0.997401800359638	0.8904361664466031	0.9163530713732826	0.9994446762968446	False
3_146827234	0.1972200368181518	0.6569741716801278	0.19535637185981614	0.5000119042349226	0.9918088181507884	0.6584954502991872	0.7365110356874957	0.9988601982867512	False
3_146827987	0.6467257152395973	0.421285759974124	0.6533841556847619	0.4998962045289502	1.015189963491142	0.4189053478074457	0.5367887576158518	0.9978295362662764	False
3_146830477	1.0137164772714584	0.3140141294450515	1.0007154222184909	0.4998747894606129	1.0185968175733071	0.31713745853203823	0.4438544340675271	0.9959171602442006	False
3_146829222	8.75795947422398	0.00308253745807896	9.114673582105752	0.394823224897117	1.0739014209450817	0.0025356719885314405	0.023411001684216042	0.9847089192621604	False
3_146835182	0.4473990258909453	0.5035727104101729	0.4485519197551184	0.5000202611732852	0.9875217863526272	0.5030234279133778	0.6090984118702772	0.9979875561041772	False
3_146837929	0.5462701415569882	0.4598457299112408	0.5711701455147704	0.4998821002792263	1.0144424339911775	0.4497943060686671	0.5637635536104135	0.9979806875754014	False
3_146839022	0.4535708078601601	0.5006440943349653	0.4486046020538197	0.5000280432393331	0.987606382978812	0.5029983524978023	0.6090767682417343	0.9979875561041772	False
3_146839139	2.8002413372797723	0.09425011928391204	2.8834545883364626	0.4994129105447872	1.032290373412447	0.0894938361419565	0.1908210510487762	0.9922290136133528	False
3_146845984	0.12683476066965227	0.7217367099402409	0.1276488083494769	0.4999798752269351	1.0066912119151654	0.7208824000460379	0.7857132686264783	0.9988601982867512	False
3_146846242	1.59718728096351	0.20630226990856826	1.609384633047739	0.4999584944864823	0.976347033983092	0.20457832529909026	0.3304908034513613	0.9946120056511476	False
3_146846476	0.4201017296876728	0.5168862874976591	0.4254383795087051	0.5000126161924593	0.9877847936398041	0.5142357972346255	0.6185862951404928	0.9980918642423012	False
3_146848161	2.9121173125541304	0.0879163855505618	2.9552686629431264	0.4993863598349512	1.032468729864699	0.0855980788511086	0.1852620559282753	0.9917608134635728	False
3_146851075	1.233639640125972	0.26670038066198104	1.2023958579993632	0.5000995172417204	0.9798908057962648	0.2728433487991517	0.4007921568046714	0.9946120056511476	False
3_146854433	0.5810117483129034	0.4459160209448313	0.5963443046457542	0.499892269813701	1.0146237205696604	0.4399762486384119	0.5553185514944641	0.997978333337408	False
3_146856076	4.3849597605793065	0.036257347896826886	4.339015187480982	0.500424102309518	0.9616973117531148	0.03724846271188509	0.10757737739596393	0.9868372775178109	False
3_146858410	0.02538418626148341	0.8734134911477778	0.02547334691917058	0.4999961259592589	1.00298289710296	0.8731932496942194	0.9031111576892124	0.9992799256988832	False
3_146858942	2.019389593726032	0.1553015602798703	1.9585101077536813	0.5001690603511547	0.9744289540817312	0.16167274941861332	0.2823542344335321	0.9946120056511476	False
3_146859692	0.15127622129692495	0.6973187268144823	0.1485097259756003	0.5000110357931393	0.9928888965446426	0.69996360480352	0.7692037366015971	0.9988601982867512	False
3_146860445	0.6636800819231894	0.4152637344915831	0.6734501839600853	0.4998891586320679	1.0154553302641904	0.4118512958472119	0.5306846847975722	0.9978295362662764	False
3_146860448	0.3952451765027547	0.5295551193400077	0.4079837704703096	0.4999990326399016	0.9879212171161804	0.5229946417920601	0.6258967154654548	0.9980918642423012	False
3_146861057	6.549126209795418	0.010493568082266423	6.486688102453628	0.5167449719812691	0.9546431146832522	0.01086852765757329	0.050803861451159726	0.9868372775178109	False
3_146862012	1.5906832289769568	0.2072285466220136	1.5469527021996328	0.5001292555349114	0.9772287343770136	0.2135858689540524	0.3401535444574369	0.9946120056511476	False
3_146867150	3.604486274425426	0.05762386976771139	3.547653983838245	0.5000418525377941	0.965376078652372	0.05962970226048525	0.14611955370837945	0.9904247968053996	False
3_146868429	0.14173135481448185	0.7065658421246324	0.14100056374809355	0.4999801257585523	1.0069925161302524	0.7072883357912967	0.7749820158533883	0.9988601982867512	False
3_146868588	0.2364037848024623	0.6268156423605753	0.2340226572341635	0.4999688338664042	1.008989637901885	0.6285569984825802	0.7125156560326203	0.9988601982867512	False
3_146868979	0.2023279136338374	0.6528483464233161	0.20230916924992925	0.4999704996031533	1.008399224222563	0.6528633719768699	0.7320285263024195	0.9988601982867512	False
3_146870321	0.08268095737646775	0.7736966080547512	0.08097784809069708	0.5000062508698565	0.9947534519812276	0.7759766092570416	0.8285425920979113	0.9988601982867512	False
3_146871363	0.28967680833333986	0.5904277135362471	0.28445610325798043	0.5000212979213664	0.9901620423804288	0.5937952924738654	0.6842559119856151	0.9986074829686309	False
3_146871906	3.821919635474103	0.05058625102364645	3.7752307021510214	0.500095522526284	0.9642279837272876	0.05201672724112294	0.13361978865566296	0.9897832599341352	False
3_146872012	1.6131774338098808	0.2040457274132662	1.5335499278153293	0.5001655897576126	0.9775872720782648	0.21558044477818208	0.3422740504854723	0.9946120056511476	False
3_146873439	0.9967568311136858	0.3180965343970331	1.0143831499117368	0.4998321079027053	1.0190072123298246	0.31385505700383143	0.4407326254347949	0.9958709239358624	False
3_146873479	1.7978027067604785	0.179978364068613	1.834603494346084	0.4996945501483435	1.0256272024544917	0.1755847700300216	0.29839444146053484	0.9946120056511476	False
3_146877539	1.6460617915008695	0.19949579099360515	1.6558119590081333	0.4997564231789008	1.024168997229221	0.19816973474693367	0.3236246470807017	0.9946120056511476	False
3_146877794	1.0317752397650108	0.30974207933928033	0.9944514295530098	0.5000952602410708	0.9818086508594568	0.3186568345731259	0.44528177441301625	0.995928645073004	False
3_146878235	0.14478597277330607	0.7035687154631725	0.1446145842455735	0.49997880020436897	1.0070958121686104	0.7037359153138258	0.7721928356172107	0.9988601982867512	False
3_146878395	2.8633227104961634	0.09062013209816988	2.7896230881960946	0.5002268050309084	0.9694440528778558	0.09487654068618144	0.19830348126373729	0.9930681713041678	False
3_146879354	0.2179873091869382	0.6405777855515443	0.2176493062870577	0.4999681864728859	1.0087058546799714	0.6408368958626148	0.7223321807151852	0.9988601982867512	False
3_146881054	0.7988400853638211	0.3714403913332685	0.7771777509333333	0.5000662480550254	0.9838349272020016	0.3780056759964556	0.5005066317786563	0.9976099674615392	False
3_146880458	3.914983278461421	0.04785749146402152	3.764261032811192	0.534494384919471	0.9669580444192081	0.05235898917475768	0.13418878825867325	0.989975875777958	False
3_146882115	0.4336147069236063	0.5102205761669365	0.4320887584108277	0.4999388210015231	1.0122623442280738	0.5109658022284713	0.6157971149043152	0.9980918642423012	False
3_146887804	0.19146098069859369	0.6617034276078413	0.190145793818374	0.5000104978600124	0.9919080458098944	0.6627953022980368	0.7398247891312533	0.9988601982867512	False
3_146887974	0.08268095737646775	0.7736966080547512	0.08097784809069708	0.5000062508698565	0.9947534519812276	0.7759766092570416	0.8285425920979113	0.9988601982867512	False
3_146890489	5.797810367794456	0.016046145188950645	5.679829505777889	0.5005077801434322	0.9564424978195296	0.017161035305935823	0.06644081350425725	0.9868372775178109	False
3_146890872	1.1485492871584029	0.2838530406189784	1.1214079721394228	0.5001134619407027	0.9805725195818324	0.2896154830289195	0.4172453014815064	0.9951990707301421	False
3_146897134	1.9929432493779016	0.15803347670526655	2.0553354115436377	0.4996300832792861	1.0272727133858273	0.15167385128028998	0.2706957230481292	0.9944909096113326	False
3_146893918	11.570496126359556	0.0006700653768929588	11.85688576561006	0.4244580042204621	1.0774896474305562	0.0005744853282858563	0.011845330073878816	0.9782700598527084	False
3_146897522	0.016162162354866894	0.8988371170165127	0.01614674417214701	0.5000008152926302	0.9976325139971164	0.8988851223221883	0.9228034422482492	0.9994934794907332	False
3_146899319	0.9418995122670992	0.3317898140225773	0.9000816817824671	0.5000883285625698	0.9827645697447172	0.3427598102067354	0.4679950538613088	0.996917439293491	False
3_146904374	1.7886801522060978	0.18108705596169614	1.8022369474092559	0.4997308026568758	1.025240939677427	0.17944229393566602	0.30277158054875714	0.9946120056511476	False
3_146905515	2.0362751614813988	0.15358533219629944	2.0870505514685647	0.4996431230700455	1.0273999687283155	0.14855262898867427	0.2670071930890755	0.9944909096113326	False
3_146905021	7.249647853295755	0.007091491786919812	7.4169082761363825	0.454931109221267	1.0569756526614522	0.006461374768703787	0.038162843243742	0.9868372775178109	False
3_146907198	0.31455507080892176	0.5748983705990375	0.31698732135555474	0.4999505425873987	1.0105581964326469	0.5734238043918655	0.6675618395489468	0.9983950419518864	False
3_146911419	0.017512985950162374	0.8947180286945854	0.01752868387484341	0.4999973967084082	1.0024710164995938	0.8946711289672209	0.9195466457217096	0.999452179565378	False
3_146912522	0.3380339661502063	0.5609662581493777	0.34200096211134223	0.4999443392622029	1.0109893422431393	0.5586764995682763	0.6554345727348376	0.9983198407952568	False
3_146914105	0.0009391066438304565	0.9755527762452196	0.000953243659751024	0.4999998409259409	1.0005801431874577	0.9753695112094192	0.9813204094291036	0.999815356887746	False
3_146914857	0.9729333665225964	0.3239496937772798	0.9895920833150742	0.4998381204504745	1.0187672872996658	0.31984209332910585	0.4463918647295999	0.995975606201621	False
3_146916764	0.298794360897972	0.5846392371738101	0.2942437830424751	0.5000201088359978	0.9899802188183884	0.5875137610642092	0.6791013109773636	0.9984971552629373	False
3_146922987	0.3046255067760626	0.5809970695389283	0.3096200481486449	0.4999481444634238	1.0104788942586234	0.5779134325905078	0.6712292954486297	0.9983950419518864	False
3_146926047	0.051390824686478716	0.8206605694483313	0.05121156911263824	0.4999925820137267	1.0042155910496362	0.8209683061139349	0.8631211365411089	0.9989064889648234	False
3_146931076	0.4121225116556104	0.520894163522396	0.4070558415660344	0.4999468741344571	1.0118490450450541	0.5234676391339329	0.6263056661310817	0.9980918642423012	False
3_146926331	3.3396396875402274	0.06762941701550063	3.2138419689945286	0.5290724726122995	0.9691404953215772	0.07301784206986882	0.16680630604204674	0.9906545479567118	False
3_146933252	4.770034399669727	0.02895924705361041	4.901784270412463	0.4655698298492895	1.0452963511630675	0.026828961158008147	0.08748981183143259	0.9868372775178109	False
3_146933648	0.9290002692035272	0.3351228393036456	0.9430554395257786	0.4998461290183348	1.0183020701470449	0.3314932976101945	0.4574978940179858	0.9964387193244312	False
3_146933744	0.5844597746555564	0.44456952187951737	0.5966172828229901	0.4998972715046056	1.0145876208292497	0.4398716043307773	0.5552200160276765	0.997978333337408	False
3_146936423	0.18681150484839293	0.6655837302905983	0.1864247906451056	0.4999729410432108	1.0080543297604632	0.665909042004714	0.7422722278641213	0.9988601982867512	False
3_146939006	2.9963810974334706	0.08345072908775998	3.105880340746808	0.4993024003145326	1.033617749671683	0.07801004589057359	0.17414463525644566	0.9906545479567118	False
3_146940045	1.369503411611788	0.2418972227736825	1.3735501086375734	0.49980069329218796	1.021972310866267	0.24120286122742002	0.3691030367719553	0.9946120056511476	False
3_146940344	4.141156207882716	0.04185257372079243	4.310926754689716	0.4522642614516162	1.0440813039783003	0.03786832648304228	0.1087279071237725	0.9868372775178109	False
3_146940982	1.9853200654280272	0.15883106904818536	1.9391204545281653	0.5001522022464111	0.9744636336875652	0.16376406560096698	0.284807368858122	0.9946120056511476	False
3_146943591	2.658771231413084	0.10298026090437318	2.7072080805519363	0.4993792090301165	1.0311037767656344	0.0998956840286066	0.20525792085608524	0.9937919193163159	False
3_146943593	2.782914252341868	0.09527466216651814	2.8241306642084965	0.4994109248995032	1.031733259999997	0.09285715838758823	0.1954863921381228	0.9924016713193948	False
3_146945445	0.4378210932012507	0.5081760000220382	0.4278571633840329	0.500033263955084	0.987968897895324	0.5130422830354752	0.6175565140771869	0.9980918642423012	False
3_146947083	0.2628155802864569	0.6081923785582544	0.26557256365413195	0.4999571474508498	1.0096757074554872	0.6063173174046386	0.6944232912782442	0.9987319915932354	False
3_146953311	0.3997034868976357	0.527242428294715	0.4144557219333365	0.4999197176900994	1.0122477308876134	0.5197165766731389	0.6231878444825549	0.9980918642423012	False
3_146953658	3.0999618740785317	0.07829412772105859	3.0450088936268003	0.5002117868047584	0.9679515316867048	0.08098567229713073	0.1785069655461912	0.9908340832117242	False
3_146948099	7.181756946790529	0.0073648551641323215	10.888189763118136	0.055073997310523794	1.6086592392451249	0.0009677936784411313	0.014797407093300557	0.9782700598527084	False
3_146954332	0.0744297809228982	0.7849929534774277	0.07619129621525644	0.5000009238891614	0.9947964649825228	0.7825267838576448	0.8335975185010306	0.9988601982867512	False
3_146954985	1.32014130186505	0.2505666929965805	1.3136796434082498	0.5000699217729689	0.9787612264815084	0.2517295150660347	0.3797340453707411	0.9946120056511476	False
3_146955854	1.392478121397545	0.2379870497040432	1.3701052391697883	0.5000937787182756	0.9784362537860894	0.24179380298491904	0.3697415238139719	0.9946120056511476	False
3_146958291	1.9846054065973813	0.15890607633841092	2.0328134551054973	0.499655183712121	1.0270308442928295	0.15393541532470567	0.2732844149356985	0.994532804699778	False
3_146960105	3.8330251807124682	0.05025215615329115	3.941255306312087	0.4992244883079278	1.037763221559985	0.04711560682253702	0.12526420889974615	0.98812040207633	False
3_146960381	0.20943383500069496	0.6472115206139588	0.20482504888423134	0.5000160306182564	0.991666521434424	0.6508540734410853	0.7304343021894808	0.9988601982867512	False
3_146961898	1.1664397952053207	0.28013397612385915	1.1321491906855954	0.5000999804215398	0.9805260525769184	0.28731737654057504	0.414984111867942	0.9951990707301421	False
3_146963418	0.1588942241364748	0.6901766245839809	0.1601064152600884	0.4999746435642305	1.0074994065057328	0.6890585617633825	0.7604488888559805	0.9988601982867512	False
3_146963793	0.07495226832568136	0.7842582139074251	0.07464324456668693	0.5000038402491294	0.9949201690088044	0.7846924398517635	0.8352857215273795	0.9988601982867512	False
3_146967846	0.7132915979284746	0.39835324212169865	0.7057821497364785	0.4999075451427397	1.0156273056332492	0.4008476020791696	0.521063522341066	0.9976099674615392	False
3_146967937	2.807138875417764	0.09384561227452626	2.761687346675899	0.5001885001719127	0.9694446660863288	0.09654635848925763	0.20060852770355966	0.9931166003026021	False
3_146969010	0.6985007024512413	0.4032879389757225	0.7014688542512886	0.5000280515953857	0.9843908335870174	0.4022905776804666	0.5223148658123509	0.9976099674615392	False
3_146969959	0.17911802193063409	0.6721322966435708	0.17958366946913884	0.4999726865836959	1.0079233048721823	0.6717312727723872	0.7468265029648923	0.9988601982867512	False
3_146969974	1.5665432183649841	0.21070973318234754	1.5491774027614156	0.5000974979708938	0.9770178751883132	0.21325691958979165	0.3398174986458493	0.9946120056511476	False
3_146970020	0.2074927970679709	0.6487396614833604	0.20292467599210795	0.5000162372315194	0.9917052807713368	0.6523704167668554	0.7316400801269911	0.9988601982867512	False
3_146971819	1.6249749297274434	0.2023994976025844	1.591952155555191	0.499818394662137	1.0233903085145883	0.20704744685446985	0.3331575263155197	0.9946120056511476	False
3_146971879	4.012491177114214	0.04516437112171602	3.8856460439492366	0.5297995760335525	0.9660363835657448	0.04870052238866629	0.12798902781946708	0.988936191922248	False
3_146973383	1.037419626510399	0.3084223587889441	1.0123864513552692	0.5000808696345075	0.9815298768641348	0.3143317971985489	0.4411706241282032	0.9959097555631214	False
3_146980646	0.016669489611182087	0.8972703105806764	0.016577652804699028	0.4999998141087951	0.9976067126453012	0.8975521198872036	0.9217873308450756	0.9994934794907332	False
3_146980928	1.0851447388369877	0.29754948703693096	1.0529098518381943	0.5000913369123927	0.981219859515889	0.3048378724399741	0.4319982821793767	0.9957723211814274	False
3_146982408	0.3396468079936881	0.5600331620004905	0.3304511892092705	0.500028311400145	0.9894473351449241	0.5653935322320778	0.6609998331162326	0.9983491687939406	False
3_146988661	1.4112962251823546	0.2348413316463135	1.370181833193783	0.5007648572930368	0.9786101478382632	0.24178064470773464	0.36972500630797855	0.9946120056511476	False
3_146990371	0.5053075258112187	0.4771772785207964	0.493362632656499	0.5000400066986328	0.9870888231003152	0.4824311332412627	0.5918296441388771	0.9979806875754014	False
3_146997009	1.1653070546890376	0.2803676168945473	1.1757384965712845	0.5000367860513298	0.9797606238833132	0.2782252635867054	0.4060230800819952	0.9946120056511476	False
3_146998637	0.0020679551562974297	0.9637288807707116	0.0020187965346849523	0.4999997494473978	1.0008279772377555	0.9641622916291044	0.9727614934787178	0.9997590813771912	False
3_146999001	1.3326502951835266	0.2483342742959943	1.2985290506367164	0.5082954350640505	0.9794368037787358	0.2544820843091232	0.3825192386227134	0.9946120056511476	False
3_147008335	2.967258032583686	0.0849657557529988	2.8806002246528815	0.5001552552767904	0.9690007946224516	0.08965259797181246	0.19102666551993408	0.9922290136133528	False
3_147014033	0.6268066800130896	0.4285290697068476	0.6284191376289527	0.4999073066920378	1.0148395738583462	0.4279357781510692	0.5447439302437244	0.9978541397241464	False
3_147018755	1.6399277163920942	0.20033538601709988	1.6013468466735503	0.5001265456633751	0.9767856202356142	0.2057124473263964	0.33174214692264625	0.9946120056511476	False
3_147028413	0.1168171479080371	0.7325125207858353	0.11284025216082227	0.5000106864040132	0.9938505391036674	0.7369334332013953	0.7981651898687314	0.9988601982867512	False
3_147020326	11.499823521840312	0.0006960279807401992	10.970149545479217	0.6067978576304596	0.950447772778338	0.0009259128797998172	0.014531418289891344	0.9782700598527084	False
3_147029824	0.11589892972159532	0.7335257130077942	0.11241906717987148	0.5000101543356678	0.993849223708272	0.7374066929200139	0.7985462316449214	0.9988601982867512	False
3_147035587	0.2675364478313469	0.6049891517899556	0.2667174398957286	0.5000141104564689	0.9904002049898868	0.6055422899265877	0.6937768302678171	0.9987319915932354	False
3_147036326	0.0008187578578153777	0.9771724900068072	0.0008013176666281653	0.5	0.9994777985849006	0.9774168550458164	0.9828770419766784	0.999815356887746	False
3_147037927	0.2440618323609413	0.6212877148312163	0.24294094575816416	0.5000137268274216	0.9908444775279166	0.6220900313017803	0.7072722022335085	0.9988601982867512	False
3_147044007	2.286478011659256	0.1305057669665861	2.2188469962056843	0.5001900934618367	0.9727840473055279	0.1363348435264471	0.2523265476760723	0.9944909096113326	False
3_147044917	0.0016069149159196885	0.9680242895511226	0.0015694046087446625	0.5000001336850906	0.9992700125050532	0.9683995011947396	0.9759191849692974	0.9998092303972684	False
3_147053923	0.7683578946968055	0.38072553059076897	0.7407895543801715	0.5000708981394579	0.9842887245089446	0.3894080730428271	0.5109291780604233	0.9976099674615392	False
3_147050225	13.720253298605373	0.00021215425738174693	13.014805864033404	0.6341148393850466	0.948399991463287	0.0003090378045987885	0.009284547075746434	0.9751581226273918	False
3_147056140	3.1511792780227665	0.0758721114817007	3.11336549254338	0.5001931279284971	0.9674995235006748	0.07765235220609668	0.17363657955485892	0.9906545479567118	False
3_147056430	0.4329646042231445	0.5105378361257801	0.4239571476100537	0.5000326168333462	0.9880116698677712	0.5149690798840912	0.6192207951983041	0.9980918642423012	False
3_147059673	3.2892099116990607	0.06973657164870084	3.2258247397330706	0.5002288801600518	0.9670470667962904	0.07248527546464745	0.16600435264761382	0.9906545479567118	False
3_147061170	2.852321047904411	0.0912421226741944	2.769145357273373	0.5002297465362834	0.9696098647634432	0.09609745725436902	0.20000193653518544	0.9931166003026021	False
3_147063524	1.9234969794044328	0.16547166751271206	2.0020701551147795	0.4996143997987627	1.0270363337512165	0.1570845394951753	0.2769268097918054	0.994532804699778	False
3_147065414	0.1161918489128908	0.7332020112149582	0.11376772768926458	0.5000087580341954	0.99378311217736	0.7358947400771694	0.7973472885374774	0.9988601982867512	False
3_147068172	0.0010712994492365624	0.9738893330880868	0.0010491251923667733	0.4999998107022222	1.000597777981242	0.9741608759778846	0.9804011247852013	0.999815356887746	False
3_147072061	1.6975121320688231	0.19261365762558533	1.6406419185223058	0.5001468592791697	0.9766269294347618	0.2002374171108048	0.32587102789578937	0.9946120056511476	False
3_147072065	0.4491013109847586	0.5027620366587688	0.4282056575466413	0.5000474768654123	0.9881125690177488	0.512870720709381	0.6174141217841412	0.9980918642423012	False
3_147072486	0.1895941059171377	0.6632546544998859	0.19090563907957409	0.5000071981176238	0.9918353784907196	0.6621639285277264	0.7393116073071169	0.9988601982867512	False
3_147074991	0.4914515082185744	0.4832805334099588	0.492473837453872	0.4999870657840605	0.9869287139300522	0.4828258527145826	0.5921577159820539	0.9979806875754014	False
3_147076253	1.60967310086653	0.20453776012912184	1.5722664569220797	0.5001226529868305	0.9769933217441268	0.20987817429773856	0.3361916212957357	0.9946120056511476	False
3_147075359	7.756318359033233	0.005352495620708053	7.318891364146111	0.5892194061638005	0.9584494286243228	0.006823349095635757	0.039316790386583686	0.9868372775178109	False
3_147076615	1.3881691004737604	0.2387145381810443	1.3557314282697916	0.5001066140343586	0.9786304736247622	0.2442786344396052	0.3722681326617733	0.9946120056511476	False
3_147078053	0.19741822880035886	0.6568128977169893	0.19378612700893427	0.500014199150609	0.9918788381702376	0.6597839624242163	0.7375020860470931	0.9988601982867512	False
3_147081336	9.323426705330915	0.002262424926139928	9.132110371232557	0.5440961314089504	0.9491904230446321	0.0025116183519651174	0.02329993569564046	0.9847089192621604	False
3_147082427	2.271331638151139	0.13178662290820653	2.262125900026149	0.5001202032524502	0.9721543128595028	0.13257195971307612	0.2477062025513281	0.9944909096113326	False
3_147082740	1.7981090297320748	0.17994127217857706	1.7621800429915309	0.5001218170710008	0.9756083702436512	0.1843528288016616	0.3082605186610796	0.9946120056511476	False
3_147083388	0.2484762867464809	0.6181500200761205	0.242702191178978	0.4999713747481792	1.0090944842341218	0.6222612259277791	0.7074123162498654	0.9988601982867512	False
