## Supplementary material for "Trex-QTL: A mixture-model for identification of genetic effects with global effects on molecular phenotypes": Wu_etal_SuppDataset1 (part 63 of 300)

Variant	CPMA	CPMA_p	Trex-QTL S	predicted_T	predicted_L	Trex-QTL_p	pval	pval_corrected	pass_fdr
3_147084749	1.6078318072714524	0.20479685116805768	1.5818161073329975	0.5000216033726157	0.9768330271330422	0.2084992917387266	0.33471131101723345	0.9946120056511476	False
3_147085744	0.5411220924637519	0.46196806666923096	0.5236866017912689	0.5000492232453487	0.9867583143145144	0.4692733052942287	0.5805612876364189	0.9979806875754014	False
3_147086536	0.1638833343138799	0.6856061021668474	0.15779215320799267	0.5000158096303575	0.9927415194046574	0.6911974156600269	0.7621541789574947	0.9988601982867512	False
3_147087687	0.5090157198037844	0.475565254138382	0.4984974676481215	0.4999408240388239	1.0130603909138427	0.4801610668506406	0.5898304563445165	0.9979806875754014	False
3_147089820	2.1645744040475283	0.14122371807083445	2.122991322517919	0.5001529650797857	0.9732302569670618	0.1451028989556078	0.2628687034839977	0.9944909096113326	False
3_147090343	1.778964524830542	0.18227652824271767	1.7579810330680632	0.4997809606419621	1.0246907565627252	0.1848765429556668	0.3088728055211757	0.9946120056511476	False
3_147089835	11.431702356162988	0.0007220150320446095	10.880862094840266	0.6095420812598764	0.9509018909483848	0.0009716301026824193	0.014819620291015672	0.9782700598527084	False
3_147091726	0.6428581336951709	0.4226777166833784	0.6347384789660282	0.5000026204864336	0.9852758248412099	0.4256225172301856	0.5427094291606885	0.9978541397241464	False
3_147092605	0.18761861197218369	0.6649060608357462	0.18941816911683407	0.4999695387681138	1.0081658124171824	0.6634013120390856	0.7403043663742309	0.9988601982867512	False
3_147092027	13.151676581842251	0.0002872620914237123	12.543118610574307	0.6192332125470108	0.9480840690940404	0.0003976680528391397	0.010203831719648941	0.9755083156113074	False
3_147094030	0.5670168782637859	0.4514467704818412	0.5599008352255623	0.4999269923183807	1.0139003743858226	0.4543002003163377	0.5677083896969494	0.9979806875754014	False
3_147094222	0.21272159462081675	0.6446425579483611	0.20767127403451013	0.5000169067869165	0.9916165246602576	0.6485987905137532	0.7286304766211791	0.9988601982867512	False
3_147095294	4.7179075829438935	0.029850044901326256	4.568375914008357	0.5346699793392049	0.9635204924138782	0.03256742663123313	0.09887493001418796	0.9868372775178109	False
3_147096847	0.08850843182051449	0.7660820088805973	0.08893359292414971	0.4999861402343767	1.0055796798974836	0.7655372740376234	0.8204712273589134	0.9988601982867512	False
3_147098851	2.3660733728452783	0.12399859810103166	2.2658398787025362	0.5002320407213662	0.9726844820301932	0.13225449503055098	0.2473057954232839	0.9944909096113326	False
3_147099798	0.14524374884969404	0.7031226819659011	0.1430328986607492	0.4999814920256576	1.0070073015283902	0.7052843247620691	0.7734008918314098	0.9988601982867512	False
3_147101883	1.0964053363034625	0.2950563383117878	1.0820586751469818	0.5000712790088696	0.9807981739040958	0.29823747243701004	0.4256020203757676	0.9954583682847934	False
3_147105790	1.9113189436856144	0.1668168218483188	1.8964966086896309	0.5001047251672988	0.974540105858438	0.16847098474915945	0.2902587154050805	0.9946120056511476	False
3_147102874	5.798574284502367	0.01603917493977358	5.50790950575538	0.5628038481158626	0.9622022104315676	0.018930660529115184	0.07042381072532926	0.9868372775178109	False
3_147106319	0.04941303638142358	0.8240877995623888	0.04922182680093101	0.499992947878038	1.0041321056032142	0.8244229274397142	0.8658112117413267	0.9989064889648234	False
3_147107606	7.822925041597839	0.0051587637639589606	7.421487651325152	0.5835088315585741	0.9576872065956608	0.0064449507447167384	0.03811784727913958	0.9868372775178109	False
3_147107665	1.208942234196229	0.2715417109216822	1.2433348244667286	0.5000039497082586	0.9789846501954168	0.2648293184487113	0.39285919737451397	0.9946120056511476	False
3_147111694	0.008637615691274192	0.9259522019322112	0.008309712728078011	0.5000005942886814	0.9983329537729868	0.9273673444850778	0.9446407243097248	0.9997590813771912	False
3_147116846	0.2860960360246594	0.5927332128607958	0.2915635685021698	0.499985653157015	0.9898515568968408	0.5892202967704462	0.6805161208010648	0.9985656982849924	False
3_147121751	0.3865218358034213	0.5341333621113591	0.3766676452432876	0.5000314203655979	0.9887259250334212	0.5393920740277481	0.6394752445302848	0.9980918642423012	False
3_147126442	0.11343338412689265	0.7362686309664388	0.11402151686343133	0.5000044622799674	0.99369367158509	0.7356113401600788	0.797127434837015	0.9988601982867512	False
3_147137518	0.05377605168471433	0.8166182942264064	0.05302541562195984	0.4999930140579008	1.0042672186272408	0.8178800428424706	0.8607608418915847	0.9989016433527702	False
3_147137597	0.00013630131505504298	0.9906850566343756	0.00013831313117407262	0.5000000641759356	0.9997791063901046	0.9906165670145948	0.9929077246679839	0.999923758194519	False
3_147138503	0.09749629718341167	0.7548551176418735	0.0947596740006702	0.5000016569906114	0.994346653850096	0.7582112413351251	0.8147886357280489	0.9988601982867512	False
3_147140680	0.7956543524926758	0.3723958309825819	0.7757200793930679	0.5000634002847982	0.983832473383092	0.3784532961576177	0.5009389347803428	0.9976099674615392	False
3_147142757	0.4983626302118012	0.4802204530778466	0.4798040403366031	0.5000472089706862	0.9873567844311838	0.488511091701115	0.5968936836487513	0.9979806875754014	False
3_147146606	6.195810637384738	0.012805305827858104	6.010747200671176	0.5426910984273977	0.9587667655419724	0.014219005231170144	0.0593206292828042	0.9868372775178109	False
3_147147670	0.4655555462300356	0.4950389623385608	0.4574755132489372	0.5000062500589163	0.9875253707273968	0.4988061647119119	0.6055494263584082	0.9979806875754014	False
3_147153599	0.10892249594344604	0.7413742091005538	0.11028626942425036	0.5000030154337929	0.9937749864638854	0.7398184572700979	0.8004007488695476	0.9988601982867512	False
3_147148217	5.39547815868093	0.020188993025044955	5.183774271099537	0.5477487187831843	0.9621838329068536	0.022798748411742783	0.07904253143879438	0.9868372775178109	False
3_147157498	0.022528263366055512	0.8806903103536438	0.02208528888877481	0.4999972341373963	1.0027452561046992	0.8818604345059511	0.9097597386360984	0.9994446762968446	False
3_147161075	0.21087176872021016	0.6460849770929085	0.20754395167750767	0.5000024951179041	0.9915843400041656	0.6486992779309235	0.7287090771669401	0.9988601982867512	False
3_147171352	0.1267324871548965	0.7218442600757615	0.12210732671519507	0.5000032408937941	0.9936112165894416	0.7267600679642551	0.7902846308024147	0.9988601982867512	False
3_147163978	12.171376868168068	0.0004852847078318233	11.674992780252069	0.602682160090856	0.9484601257454872	0.0006334578651878697	0.012355094482982129	0.9782700598527084	False
3_147175324	0.6915301937000891	0.4056443923129756	0.7061750786524499	0.4998796194498096	1.0158768108284828	0.400716524931628	0.5209507476449738	0.9976099674615392	False
3_147186639	0.4810826452280139	0.4879323316779684	0.4662893190979958	0.5000421828381393	0.9874932963446325	0.4946992266426639	0.6021610593530947	0.9979806875754014	False
3_147187902	1.2947872747535314	0.25516758771946024	1.2976895878164214	0.4998121390321468	1.0213472084324582	0.2546356785934357	0.3826838441134741	0.9946120056511476	False
3_147193074	1.6601719617726192	0.19758010752727595	1.6353027994045988	0.5001106433146216	0.9764380633183056	0.20097116293696515	0.3266456419699575	0.9946120056511476	False
3_147194290	12.990466248199256	0.0003130809994988937	12.525984432799303	0.5966630146247318	0.9460241353710908	0.00040133139277476193	0.010241992854185164	0.9756552793391564	False
3_147202493	0.7776564897641833	0.3778588281112452	0.7566350456436339	0.4999176120115341	1.0160479280287489	0.3843836322940512	0.506327059149189	0.9976099674615392	False
3_147194688	5.457087594487803	0.019489104332523488	5.278118770798756	0.5415663469210484	0.9613126855273564	0.021595068581391368	0.0764202349700663	0.9868372775178109	False
3_147206379	0.16793540660590622	0.6819532331753206	0.16548132888783584	0.5000111976556272	0.9924799184624964	0.6841593205617439	0.7566498624775234	0.9988601982867512	False
3_147206736	0.1191440966226196	0.7299646459529422	0.11763558589154854	0.49998432314221397	1.0063622681437072	0.7316131712312639	0.7939987913742166	0.9988601982867512	False
3_147209249	1.3145975824639038	0.2515639221446041	1.2654309966237631	0.5001227026865114	0.979502477320604	0.2606255750324917	0.3886603334371848	0.9946120056511476	False
3_147209179	6.816605231228436	0.009031408493479942	6.493150406306086	0.5693861016042028	0.9593963171408222	0.010829090101512121	0.050705895553544336	0.9868372775178109	False
3_147210892	0.5980542011960495	0.4393214009892529	0.5829029818996787	0.5000114468426194	0.9859795789380096	0.4451766890666692	0.5598044782945732	0.997978333337408	False
3_147210977	0.5411323258337289	0.4619638324360089	0.5440313654289639	0.5000212005255321	0.9862416882894682	0.4607667832423898	0.5732668152482779	0.9979806875754014	False
3_147215564	0.7365576191229195	0.3907658317930899	0.7246094028560037	0.5000501231342052	0.9843012327540428	0.3946360910480673	0.5155962278572864	0.9976099674615392	False
3_147217427	0.7776564897641833	0.3778588281112452	0.7566350456436339	0.4999176120115341	1.0160479280287489	0.3843836322940512	0.506327059149189	0.9976099674615392	False
3_147217438	1.3256364818344937	0.2495829781960578	1.3204064350939009	0.4998219603737654	1.0214676752255831	0.25051912132781273	0.3785333935557805	0.9946120056511476	False
3_147221763	0.012786884356568606	0.9099678392278804	0.01237608099472709	0.4999986111918783	1.0020416229123847	0.9114198194515686	0.9324559310092252	0.9997261015601768	False
3_147223899	0.5994135863350323	0.4388018569639105	0.5723223657805647	0.5000618045161497	0.9862524403268476	0.4493375431167543	0.56335289423727	0.9979806875754014	False
3_147226045	0.20931893908669968	0.6473017369737315	0.2096517096615571	0.5001077838897225	0.9914694137277752	0.6470405274181378	0.7274041941934701	0.9988601982867512	False
3_147224071	5.140199574785014	0.02337796054611485	4.9285528502332445	0.5477323200475139	0.963149134611654	0.02641643085094892	0.08664969730246344	0.9868372775178109	False
3_147226368	4.094665168447591	0.04301874991827837	4.128106038366242	0.50015021619031	0.9622255519349788	0.04217652923130144	0.11657030505555292	0.9877287395417464	False
3_147227163	0.2905795103630027	0.5898494055703188	0.29069583612727	0.4999573168095529	1.010073450875197	0.5897749668565793	0.6809626630320559	0.9985656982849924	False
3_147228296	0.60471481967096	0.4367847422182586	0.5976261022115068	0.5000383144209135	0.9857061732754672	0.4394852117377989	0.5548759962476782	0.997978333337408	False
3_147228645	0.08879208722760977	0.7657184195629911	0.08863480320360395	0.4999868473617417	1.0055520768362758	0.7659199478995778	0.8207805034194086	0.9988601982867512	False
3_147228736	1.149044651019011	0.2837492269218399	1.1276222428241454	0.5000801546270791	0.9804556248282338	0.2882830876061624	0.4159415576463807	0.9951990707301421	False
3_147229332	0.12248106128177486	0.7263590030188747	0.12245046079260645	0.4999817378233209	1.0065318005477517	0.7263918154183923	0.79000155492384	0.9988601982867512	False
3_147232064	0.008788974529963411	0.9253081235951348	0.008842141149216332	0.4999985737603425	1.0017592960862678	0.9250832127310532	0.9429018296270518	0.9997590813771912	False
3_147233881	0.01813913457054284	0.8928636182002695	0.01841674872412113	0.4999969320960213	1.0025510776224742	0.8920518683983187	0.9175787842318192	0.9994446762968446	False
3_147234246	0.13052125545519289	0.7178921945147574	0.12899505289897206	0.5000007472673088	0.993349756615958	0.7194762862870685	0.7845895086497622	0.9988601982867512	False
3_147236079	0.8230911871271189	0.3642779228589629	0.8252666501575732	0.4998787264736721	1.0170130529702208	0.3636448072628631	0.4873455969170361	0.9975793293339338	False
3_147237708	1.7404906904163226	0.18707666503470788	1.7830367348906293	0.4996951601666345	1.0253100715370769	0.1817768745987407	0.3053938770174852	0.9946120056511476	False
3_147238290	0.00225676321608681	0.9621104250510056	0.002267370000481605	0.5000001363640512	0.9991100881496108	0.9620215560681143	0.9711758129033616	0.9997590813771912	False
3_147241552	0.6661404925292516	0.4144004518838551	0.6675390851814882	0.4999019119829023	1.0152922150093289	0.4139109118312204	0.5324674363065034	0.9978295362662764	False
3_147255589	0.6545416904900208	0.4184935714725482	0.6498453490748943	0.5000363539952708	0.9850616694394304	0.4201679767109219	0.537894291379058	0.9978541397241464	False
3_147254027	7.1152500768240525	0.0076430941461004265	6.811316232993704	0.5664558629097407	0.9581358280334082	0.009058197158621994	0.04588847949522502	0.9868372775178109	False
3_147255596	1.151517642777918	0.2832316790880486	1.1306622685369805	0.5000803025511719	0.9804240953823576	0.2876341199069127	0.4153036401735363	0.9951990707301421	False
3_147255709	2.8659059906348148	0.0904747518356268	2.9089443646516884	0.4993863136070899	1.0322073556993727	0.08808951592018542	0.1888440764521309	0.9922290136133528	False
3_147256148	0.8739541783783693	0.3498629458983453	0.8684280540037435	0.4998816247688677	1.0173767828592921	0.3513908575969321	0.4761034405964984	0.9974185850537154	False
3_147256611	1.9537161160591268	0.1621869660128077	1.9495560275390744	0.5000977413123968	0.9741139935833272	0.1626347010191912	0.2834614769042548	0.9946120056511476	False
3_147259703	0.3048879599178065	0.5808342119070183	0.30235004454516456	0.5000178700432728	0.9898074539321036	0.5824128910401313	0.6749047253167232	0.9983965191621698	False
3_147261206	0.050968635440646885	0.8213862669962185	0.05067173952556914	0.4999928676872902	1.0041884889580177	0.8218984924695675	0.8638410719747476	0.9989064889648234	False
3_147261877	2.732331249693175	0.09833565004319644	2.77304181816362	0.4994177132887529	1.0314404792682663	0.0958638320960482	0.19968354736793545	0.9931166003026021	False
3_147267582	0.6390777910534382	0.4240449397710282	0.6383241228249972	0.500026922374916	0.985149055249315	0.4243183088369977	0.5415685821088071	0.9978541397241464	False
3_147263146	9.935851303848837	0.0016209045431392346	9.621463181509169	0.5699797644417375	0.9504006922680154	0.0019231645207455905	0.02043215491370173	0.9847089192621604	False
3_147268349	0.41908734900181344	0.5173927909771571	0.4161341479157272	0.5000235695215922	0.988038497370072	0.5188723596814472	0.6224662003413998	0.9980918642423012	False
3_147268599	1.6169250631419343	0.2035210772237963	1.5859078876419517	0.5001321597739276	0.9768562368689642	0.2079117581447993	0.3341052894180313	0.9946120056511476	False
3_147269046	0.5903524272061418	0.442282869658278	0.5665607425835333	0.5000960113737007	0.9862978572158306	0.4516288314567286	0.5653549298774914	0.9979806875754014	False
3_147270579	1.5122497767810046	0.21879611110787656	1.5276885812199907	0.49976806057066203	1.0232587564622464	0.21645967921999554	0.3432149787579177	0.9946120056511476	False
3_147272568	9.59082244082515	0.001955523340117171	9.187092829135507	0.5854047676897227	0.9529464648832322	0.002437276930735033	0.02294794194723169	0.9847089192621604	False
3_147278999	0.0707838896660391	0.7901988387711172	0.06902095247642137	0.499991899969348	1.0048419170350078	0.7927676413441977	0.8415242126702941	0.9988601982867512	False
3_147273838	2.9294299947030717	0.08697819664873441	2.82292254726417	0.5250796999076588	0.9708361044892856	0.09292706239939574	0.19557581449815545	0.9924016713193948	False
3_147279173	3.0861890987221585e-05	0.9955674964298868	3.0404757126234472e-05	0.5	1.000103603417598	0.9956004462285636	0.9966953596629972	0.9999469889073782	False
3_147283526	0.4976060909399678	0.4805538778057403	0.5135556763016211	0.4999039769634394	1.0136050441529283	0.4736036689012572	0.5842640568247772	0.9979806875754014	False
3_147285452	0.3164422315244906	0.5737536193080258	0.3211932174563117	0.4999469810991024	1.0106660813373098	0.5708914458587208	0.6654971512997854	0.9983950419518864	False
3_147285912	0.25973775282291456	0.6103003793519373	0.25893335931687034	0.5000134318480305	0.9905412860015764	0.6108538998966215	0.6981727651387214	0.9988601982867512	False
3_147287554	0.6155060247364189	0.4327221943220508	0.5999788745721162	0.5000503103465052	0.9857771894741236	0.43858608650201536	0.5541065082960598	0.997978333337408	False
3_147286530	8.134762193891788	0.00434245423539803	7.781930662917148	0.5749711635354734	0.9559293168514602	0.005277137059528481	0.03431768176233815	0.9868372775178109	False
3_147299647	0.03267089172446447	0.8565630958985382	0.031665278402215336	0.4999964015141961	1.0032688167939874	0.8587642823053601	0.8920387329819851	0.9992019593164994	False
3_147299650	0.35950380150387673	0.548781940639236	0.3496319384867093	0.5000300615979422	0.9891480969908004	0.55432155473061	0.6517933170170751	0.9982189797926382	False
3_147305578	0.2751194358700673	0.5999181023873155	0.2676989678693644	0.5000232150650125	0.9904994798700952	0.6048795173211123	0.6932442830918265	0.9987319915932354	False
3_147305595	7.212656747745959e-06	0.9978571726953779	7.130300218705087e-06	0.5	1.0000496597058166	0.9978694415489529	0.9983847018276906	0.9999469889073782	False
3_147308161	2.4781234067000923	0.11543991517255392	2.411532904414344	0.5001995077158047	0.9715935011753968	0.12044437305952592	0.2323449219775669	0.9944909096113326	False
3_147313069	0.4636586896114068	0.4959190254131015	0.4590213308511011	0.499938281967159	1.0125990331279355	0.4980817109750596	0.604958783126855	0.9979806875754014	False
3_147313367	0.8537998789681183	0.3554795883104558	0.8462052070062782	0.5000211302563542	0.9829741570451848	0.35762808765092835	0.4818988069234551	0.997568988048414	False
3_147314373	0.13699350716372294	0.7112883574906683	0.134981141975004	0.5000096073805781	0.9932076489218148	0.713322313869313	0.7798028493267407	0.9988601982867512	False
3_147316467	0.04823179943696232	0.8261691442169866	0.04705162762184045	0.5000037988564384	0.9960077122368328	0.8282754671224901	0.8687467712547552	0.9989445677210936	False
3_147317520	2.496187276291323	0.11412228400724812	2.536447995793424	0.4994457985358655	1.0300767311202357	0.11124479236683847	0.2205292095006416	0.9944909096113326	False
3_147327730	2.5304964329134805	0.11166508025983746	2.4404053054677206	0.5002285382495306	0.9715560683538846	0.1182456697028338	0.22956086786393906	0.9944909096113326	False
3_147328212	0.04186976301892287	0.8378682290148739	0.041130369383608915	0.500002901246272	0.9962541318676232	0.8392864835597778	0.8771894950940159	0.9989452225199258	False
3_147329730	0.6743128013192461	0.41155199701416345	0.6586449057213031	0.5000525827676475	0.985084881826172	0.4170387504895002	0.5352002291946348	0.9978295362662764	False
3_147339799	0.7655712281832621	0.3815906249564983	0.7767834105725342	0.4998724296223317	1.0166017134716363	0.3781266959633092	0.5006154194905431	0.9976099674615392	False
3_147340091	0.033699654859475466	0.8543471456444729	0.03406922286376357	0.5000011103950718	0.9965412345536154	0.8535596502534318	0.8880785185278004	0.9991490913239972	False
3_147342142	0.117932831900589	0.7312874049418718	0.11551549867363065	0.4999857507527738	1.0062796948649757	0.7339501290415559	0.7958083126342403	0.9988601982867512	False
3_147342531	0.058592108931875934	0.808735167958027	0.05849138776102336	0.4999914370778397	1.004509516057578	0.8088964499393018	0.8539966384027458	0.9988601982867512	False
3_147345411	0.021956767500608262	0.8822021662639119	0.02165044603680144	0.4999970972726863	1.0027259225017071	0.883020803413955	0.9106551013747692	0.9994446762968446	False
3_147346376	2.782560574018703	0.09529570085411354	2.708280474886124	0.5002235648723541	0.9699054296718648	0.09982854399329433	0.20517419418777444	0.9937919193163159	False
3_147347404	1.5812097657841946	0.2085865225386898	1.6096949968195986	0.4997391909113926	1.0239680653651515	0.2045346814448774	0.3304469466251033	0.9946120056511476	False
3_147349114	0.04805191644721418	0.8264884340307469	0.0477272429925506	0.5000026931476544	0.9959426891144708	0.8270663143302279	0.8678143865198925	0.9989445677210936	False
3_147350651	0.033720192188248184	0.8543032668056665	0.03332005368065438	0.500002206367615	0.9966183739279398	0.8551606812354603	0.8892917008645491	0.9991770010404571	False
3_147351456	0.30209382697834997	0.582572747182874	0.29986926280980697	0.4999588267185192	1.0101920947905203	0.5839643928458564	0.6761594862030411	0.9984057837272255	False
3_147355313	0.4139102548677441	0.5199914570952782	0.4070616709323076	0.5000289487241335	0.9882266988268802	0.5234646653379305	0.6263045269927374	0.9980918642423012	False
3_147355637	0.8881130550133207	0.3459891648002357	0.8676786764081044	0.5000640002767669	0.9828860545789356	0.35159875170601074	0.4762857027315968	0.9974605466252104	False
3_147356084	0.4872686059727016	0.4851482532408913	0.4716720581127447	0.5000436388015027	0.9874297977085452	0.4922189477096591	0.6000365663408541	0.9979806875754014	False
3_147356148	0.7654830998903037	0.3816180288966005	0.7400292835300206	0.5003623239025695	0.9843125122409176	0.3896514977180292	0.511134222962409	0.9976099674615392	False
3_147359103	0.26587902601612257	0.6061096498010171	0.2677746294393728	0.4999585816535205	1.009699588680059	0.6048284911388797	0.6932152350640453	0.9987319915932354	False
3_147359617	0.1379670244834159	0.7103104880969339	0.13694501755162491	0.4999809077107015	1.006883407092326	0.711337167031457	0.7782097643521464	0.9988601982867512	False
3_147359950	0.718972782054891	0.3964810620777782	0.7005993836683047	0.5000577031900845	0.984637000697093	0.4025823659244901	0.5225956634142368	0.9976099674615392	False
3_147361799	0.3761004271142383	0.5396976462385485	0.3744750108562585	0.499947117461139	1.0114093725691582	0.5405750512818285	0.6404315511703792	0.9980918642423012	False
3_147362167	2.5479969003278597	0.11043418816565187	2.434845947027497	0.5002023408330474	0.9717161912007382	0.11866555230924715	0.2300723409805589	0.9944909096113326	False
3_147362222	1.3008765715904644	0.2540531697954669	1.2713817065232431	0.5001000675156622	0.9792955357271036	0.2595076326725788	0.3875707476107997	0.9946120056511476	False
3_147362266	1.8044296343747988	0.17917789486885627	1.7492430388447249	0.5001524830064149	0.9758322707217209	0.1859719212259429	0.31015205788189754	0.9946120056511476	False
3_147363399	0.306010810165219	0.5801384910672064	0.3097554413689068	0.4999492554490224	1.0104600390747058	0.5778302950566238	0.6711683515472062	0.9983950419518864	False
3_147364266	0.5835101188851581	0.4449397460638961	0.5739648461640172	0.4999280643176682	1.0140474101808972	0.4486876796172933	0.5627924381718424	0.9979806875754014	False
3_147364330	0.8976065853693171	0.3434242852301215	0.9127238754517748	0.4998490093269147	1.0180194271397136	0.3393927259282631	0.4648903323037421	0.9967693871109892	False
3_147366318	1.956453617637976	0.16189310603083407	1.988460962511453	0.499681388144512	1.0266324166243457	0.1585018923124799	0.27856432116183	0.994532804699778	False
3_147366436	6.559048316796408	0.010435215979811452	6.283084305116062	0.5600368358528874	0.9593262599578156	0.012189576867906782	0.05429702918415481	0.9868372775178109	False
3_147366829	1.6275304106489443	0.2020449679897104	1.6037908951366262	0.5001080001056932	0.9766610321837488	0.2053668119304951	0.3313633834231449	0.9946120056511476	False
3_147367358	2.9539800362398982	0.08566634376484937	2.8522591149849177	0.5002614716892759	0.9692469507253072	0.0912456372090218	0.19322007640200875	0.9923266366902436	False
3_147367320	3.184671982516761	0.07433191445690558	3.059886272731092	0.5289100649130978	0.9698963645452456	0.08024728571339224	0.17741737971980615	0.9907024138223794	False
3_147368389	0.2273030231442448	0.6335308471539882	0.22830182136021904	0.4999650444538825	1.0089430959436356	0.6327858711356834	0.7159564234017747	0.9988601982867512	False
3_147368416	1.517187502049694	0.2180456046557796	1.5369694684522983	0.4997571451746664	1.023363126914976	0.2150694579659982	0.3417244162343162	0.9946120056511476	False
3_147370184	0.0921685952810236	0.7614381287352827	0.091372645318188	0.4999874049973234	1.0056178788549588	0.7624393206835373	0.8180573932072042	0.9988601982867512	False
3_147369805	3.969712376099552	0.046325684743466766	4.138873939598851	0.4523039882973517	1.0432231770664937	0.04190903919606282	0.11610781488774075	0.9877287395417464	False
3_147370273	1.1807545702296522	0.2772024335930684	1.1965914542015526	0.4998103276405016	1.0206071424895509	0.2740040025843777	0.4018965514295332	0.9946120056511476	False
3_147370757	0.00031120091318337373	0.985925338205046	0.0003085785247094464	0.4999998955734972	1.0003261762519118	0.9859847588264956	0.989427657025949	0.9998540362365428	False
3_147370923	3.1291273228713408	0.07690489758614616	3.062808670758386	0.5002308392454555	0.9679174867957794	0.080103097407907	0.17720777826444298	0.9906853544747796	False
3_147371885	0.03011867881948405	0.8622212213399745	0.029699340950173788	0.5000021267734683	0.9968106646053744	0.8631741956533563	0.8953860910069015	0.9992372150289488	False
3_147373306	0.283222950224868	0.5945965201561609	0.277125392050948	0.5000216643851194	0.9903067698717056	0.5985915563614054	0.6881939132420846	0.9987094842562596	False
3_147375568	10.572521635961948	0.001147810480134792	10.206330371878721	0.5784553280052094	0.9497185599574656	0.0013995939029944893	0.01756380456259081	0.9828676277306776	False
3_147376672	4.72828294967934	0.029670491423106068	4.752664892930625	0.4944089607142109	1.0414802042843592	0.02925295837950559	0.09242512870839367	0.9868372775178109	False
3_147377070	0.1667623559666538	0.6830053811395411	0.16686524950273451	0.4999751593184896	1.007629779872155	0.6829129200480712	0.755659381687098	0.9988601982867512	False
3_147378666	0.16967659034017402	0.6803993921167051	0.17028236106125405	0.5000069187933113	0.9923012102105164	0.6798609863272979	0.7531880210489983	0.9988601982867512	False
3_147377500	11.979044612181838	0.0005380216114045934	21.378299626074288	0.059438772710092125	1.7143775498464875	3.7701433345249673e-06	0.00256932653571512	0.8525564386353156	False
3_147380486	4.733902510603572	0.029573710845672282	4.5853244441750585	0.5345378689256578	0.963436047637234	0.03224686582387759	0.09827517367587983	0.9868372775178109	False
3_147385472	3.008013757020194	0.08285376006404532	2.9163905974855875	0.5002572497023534	0.9688403883381768	0.08768379815122508	0.1882477375288558	0.9922290136133528	False
3_147382084	8.90762825058448	0.0028398185641022033	8.55674489734156	0.5748365644530768	0.9537190740678764	0.0034424438888899234	0.027368937861712024	0.9868372775178109	False
3_147385623	0.6618520297823238	0.4159068675878928	0.6666347508798935	0.5000236895622442	0.9847595808411564	0.4142273521503919	0.5327419686474953	0.9978295362662764	False
3_147381207	6.36577763694504	0.0116342097917953	8.319051196755026	0.056686417914547135	1.5436485874877814	0.0039231406827517894	0.02929579037120532	0.9868372775178109	False
3_147388955	0.8488982767713082	0.35686419684228354	0.8418986006945488	0.5000510198152099	0.9830128850297941	0.3588543340791086	0.4829809883506017	0.997568988048414	False
3_147388433	3.1207302907954504	0.07730213190926437	3.33910378777	0.4318146457646077	1.0414264006972471	0.06765144759373087	0.1587172846587113	0.9906154533600544	False
3_147386728	12.563230417836163	0.0003934110952223957	14.37686719067642	0.09811621892851972	1.3896826362493009	0.0001496292567982893	0.007135562589101976	0.959055042514204	False
3_147390505	0.14302898157410482	0.7052881715608814	0.14390262448432622	0.4999776939940974	1.007103837703333	0.7044316916566475	0.7727544308209827	0.9988601982867512	False
3_147389299	8.497080834328356	0.0035571672655383404	8.072326002009504	0.5874515225382555	0.9561511919734108	0.004494638420518228	0.0315023013442402	0.9868372775178109	False
3_147390532	0.02394898811512292	0.8770147790425555	0.02354810211181757	0.4999969024974821	1.0028388923759295	0.8780403352153721	0.906827596537703	0.9993430536551388	False
3_147392528	1.4087770730532725	0.2352595121728109	1.388823664830852	0.5000354742619275	0.9782652152298408	0.2386038549338899	0.3663970136349164	0.9946120056511476	False
3_147392548	1.0271926728734684	0.3108189412976967	1.014448360856477	0.5000627778066588	0.981398772050384	0.3138395029003984	0.44072294275886775	0.9958709239358624	False
3_147392858	0.4456679335584965	0.5043993953966812	0.43249933985134703	0.5000378679012281	0.9879464168670076	0.5107651017962263	0.6156308007060379	0.9980918642423012	False
3_147394647	0.40430994459396175	0.5248717741174616	0.4003718306812516	0.4999462935332663	1.0117663187910269	0.5268972905026814	0.6291962296799078	0.9980918642423012	False
3_147395191	0.2735298233509127	0.6009737054790778	0.26673139709600946	0.5000221896703161	0.9905063629636744	0.6055328545656908	0.6937717041452675	0.9987319915932354	False
3_147395723	0.013872300480819888	0.9062413980818218	0.01389759303856408	0.4999978788548775	1.0022011569513551	0.9061563595655446	0.9283789548747432	0.9995819425127734	False
3_147395748	1.9334472845943085	0.16438178758430189	2.0158917145890882	0.4996060604990374	1.02715311795793	0.1556597952715726	0.275308663773635	0.994532804699778	False
3_147396837	0.05256328441518576	0.8186615241035842	0.05137867936718976	0.5000010608867731	0.9958239746447408	0.8206814020645566	0.8628876131805141	0.9989064889648234	False
3_147397037	0.6334737871065386	0.42608396175667385	0.6274177283812605	0.5000383191917779	0.9853386671784335	0.4283040930995675	0.5450446627666367	0.9978541397241464	False
3_147397403	0.598832476128166	0.439023836361361	0.5906957251863787	0.5000394224163547	0.9858024947090946	0.4421502121478285	0.5572243299445866	0.997978333337408	False
3_147398507	2.7648839234817046	0.09635367585892607	2.650927664755727	0.526357800758733	0.9718650897298556	0.10348948750523156	0.2101522287526492	0.9939155221342548	False
3_147398608	3.620359473530925	0.05707653931722756	3.750985803908408	0.464604785010091	1.0398637271599842	0.052776376532302834	0.13490587584645095	0.989975875777958	False
3_147399353	0.7129867070058822	0.39845407710360814	0.7301984954137879	0.5000085568037139	0.9839162022499621	0.3928188559723733	0.5139843471000101	0.9976099674615392	False
3_147399445	0.9374705624058208	0.3329291983457677	0.91578625846887	0.5000718400536067	0.9824212112408728	0.3385838010211949	0.4641459053956997	0.996762672454179	False
3_147399703	1.642795338114354	0.19994236769294627	1.5891338856126822	0.5001436549197384	0.9769843457431294	0.2074499210487992	0.3335932467322393	0.9946120056511476	False
3_147399745	2.2135329832455	0.13680505146818278	2.286002515371365	0.4995114812676869	1.0287703886769002	0.1305457656318435	0.2451830111185598	0.9944909096113326	False
3_147400183	1.9925723788962841	0.158072174232468	1.9194381995876029	0.5001813683246444	0.9747717338325796	0.16591860610136167	0.2873180297691024	0.9946120056511476	False
3_147400473	0.005027788846188486	0.9434718496703342	0.00505405855801655	0.4999991507417922	1.0013294164973594	0.943324612975582	0.9570003753460844	0.9997590813771912	False
3_147400537	2.1511538985275247	0.14246278492346465	2.1441083210702345	0.5000300542726821	0.9728706293959062	0.14311816800510513	0.2604901826209637	0.9944909096113326	False
3_147400556	2.0417217684252478	0.15303634132433566	1.973439430097642	0.5001822151412676	0.9743762659541356	0.16008325864667705	0.28043079933907195	0.9946120056511476	False
3_147401298	0.2304807113340104	0.6311676171718528	0.2277998098434182	0.5000081009041911	0.9911654488161336	0.633160057022324	0.7162656994622697	0.9988601982867512	False
3_147401876	1.1667118910257273	0.2800778898325945	1.1615508763316031	0.5006592198961862	0.9800428643802264	0.2811441344182266	0.408940982951086	0.9949535928691016	False
3_147402360	1.5152360351448806	0.2183418490798692	1.4988923269593215	0.5000939728061881	0.9773879213079836	0.2208418741897312	0.3478415891435559	0.9946120056511476	False
3_147402775	0.025030007277955242	0.8742923123219963	0.02459004539923626	0.4999968232993254	1.002899898913902	0.8753929095426259	0.9048255608974816	0.9993096725406256	False
3_147402965	0.827002190578952	0.3631408116724288	0.8121142803538532	0.5000586975148228	0.9833984649065368	0.3674959004920415	0.4908507256026469	0.9975793293339338	False
3_147404481	0.08919776456465911	0.7651995197830008	0.08952941111419932	0.4999862501414246	1.0055952120411205	0.7647762664442345	0.8198595100679895	0.9988601982867512	False
3_147406638	0.22398818770575696	0.6360177779352405	0.2225731980834098	0.5000123369917958	0.9912437152514416	0.6370862264108152	0.7193351077311608	0.9988601982867512	False
3_147407077	0.9922409045715312	0.3191952939413186	0.9515879000828136	0.5001615663304732	0.9822668089317472	0.32931544011943503	0.455466240780811	0.9964387193244312	False
3_147408770	0.028149147962274405	0.8667586558251825	0.02835847168898908	0.4999955538995621	1.00315349301471	0.8662688143690258	0.8977936598977168	0.9992372150289488	False
3_147409753	0.07626324132554885	0.7824267139173815	0.07426834489888279	0.4999914280373782	1.0050195948143503	0.7852205303592219	0.8357094809914832	0.9988601982867512	False
3_147409908	0.8616642356020634	0.3532733858326768	0.8385413852156489	0.5000704457929109	0.9832083728615164	0.359814268827266	0.4838381899547363	0.997568988048414	False
3_147409915	0.31675857206094804	0.5735621671372795	0.31267420305812266	0.5000207609579417	0.9896594137247572	0.5760438049867602	0.6697170892964852	0.9983950419518864	False
3_147409986	0.2266516905986009	0.6340177409063292	0.2321459988052084	0.4999583247166555	1.0091061597763535	0.6299371481225102	0.7136097984123829	0.9988601982867512	False
3_147410783	2.8378820872399046	0.09206548901999856	2.9160613566964457	0.4994255957488325	1.0324407155157775	0.0877016944280421	0.1882773551258093	0.9922290136133528	False
3_147410925	0.2663469120958837	0.6057928889336477	0.26898097642697394	0.5000085869328246	0.9902967296942612	0.6040161623522295	0.6925220693814992	0.9987319915932354	False
3_147412139	0.09250918856567124	0.7610111533114539	0.09112480828844127	0.5000060836968054	0.9944185953084044	0.7627520355671263	0.8183062949354479	0.9988601982867512	False
3_147413101	0.10373744384448004	0.7473898343613579	0.10259416560074897	0.4999859544474196	1.0059460482137277	0.7487384672214343	0.8073375318175579	0.9988601982867512	False
3_147414845	0.040240594763183424	0.841010900487593	0.040115941177646164	0.4999941551925209	1.0037314895453722	0.8412540619628457	0.8786999925386438	0.9989452225199258	False
3_147415334	2.3450243279696106	0.12568359947112662	2.4144613591124653	0.4995058437429544	1.0295348859753448	0.12021931498735905	0.2320709592057472	0.9944909096113326	False
3_147416400	0.12474604409220548	0.7239429606529374	0.12433147037154413	0.4999817510904994	1.0065717709089104	0.7243833293977953	0.7884642877281196	0.9988601982867512	False
3_147417454	2.8453381425184148	0.09163931235588918	2.8268238225500686	0.5001575493569336	0.9689339477373018	0.09270153261244353	0.19527166456021	0.9924016713193948	False
3_147418050	10.984400077603825	0.0009188202049742467	10.580922324264977	0.585695669829512	0.949463356969673	0.0011426064022881375	0.015948506390281326	0.9782700598527084	False
3_147418936	13.404680132461975	0.0002509972558946138	12.893563203790107	0.6048956696562026	0.9460137631191128	0.00032971411323778904	0.00950041379200359	0.9751581226273918	False
3_147421382	0.07446458691182299	0.7849439221209091	0.07261554659999092	0.5000061666704898	0.99504222649512	0.787565932637978	0.8375201413898513	0.9988601982867512	False
3_147421764	0.4125230214117153	0.5206916892841275	0.4127692348774872	0.5000187723409144	0.9880407152447896	0.5205672870963005	0.6238918319793725	0.9980918642423012	False
3_147422329	0.07758340262992648	0.7805994193111132	0.07649906077131162	0.4999898712606744	1.005126199500194	0.7820990634734358	0.8332728640728866	0.9988601982867512	False
3_147422935	2.230439880179972	0.13531531897856994	2.2623725349149018	0.49964707211565296	1.0283885628356473	0.13255085141692247	0.247677724092719	0.9944909096113326	False
3_147423421	1.9562630838617563	0.16191353940175846	1.9342931589599173	0.5000409466251622	0.9743301379197584	0.16428951606050546	0.2854139600264964	0.9946120056511476	False
3_147423509	0.5060573770624899	0.4768505863412666	0.5017083208949771	0.5000286446539625	0.9868792123221706	0.4787504610441561	0.5886138565927347	0.9979806875754014	False
3_147423596	0.9776078528450682	0.32279010318810897	0.9550361512556264	0.4998914390935771	1.0180727663694376	0.3284406926581749	0.4546067608999877	0.9963424545504544	False
3_147424585	0.0326972300788384	0.8565059173071329	0.03264048497658223	0.4999952489897359	1.0033680193313552	0.8566291362745073	0.8904268522247087	0.9991770010404571	False
3_147424705	0.6899882455587942	0.406168378862906	0.6922958464820113	0.5000308124333198	0.9845001495221696	0.4053845743324811	0.5250134845501514	0.9976099674615392	False
3_147425010	0.201845884086552	0.6532350089838175	0.20680719523807056	0.5000028940172393	0.9914277237859296	0.6492814847998978	0.7291721369039245	0.9988601982867512	False
3_147425581	2.1968715662391682	0.13829114917480412	2.225366312450205	0.4996562400054117	1.0281359346500656	0.1357604549187712	0.2516180036258773	0.9944909096113326	False
3_147429517	0.013420708007330973	0.9077731828716944	0.013706440855457913	0.499997492277446	1.0022070281125792	0.9068010090022124	0.9288465711651048	0.9995832431174608	False
3_147426501	5.9645616287446055	0.0145962290204128	5.695221671980107	0.5584341454935132	0.9612036535989772	0.017011163760106918	0.06608995889419285	0.9868372775178109	False
3_147430225	0.00013574668121973943	0.9907040271592206	0.0001346524149994366	0.4999999421920547	1.0002155080533397	0.9907415691215536	0.9929737946919572	0.999923758194519	False
3_147430643	0.2462794347204493	0.6197071121887807	0.24452191033560666	0.5000137275693834	0.9908266497394256	0.6209590602037844	0.7063358305144406	0.9988601982867512	False
3_147431221	0.5807310165662045	0.4460259283589456	0.5798123634449439	0.5000285483044483	0.9858471352048932	0.44638587786655204	0.5608308419428462	0.997978333337408	False
3_147432019	0.029760121114755126	0.8630356411084222	0.029974147717439337	0.4999953102050404	1.0032419046534742	0.8625489020579046	0.894922461700745	0.9992340383074808	False
3_147434264	0.3188787704265081	0.5722822431977794	0.3108412221663457	0.499964171850284	1.0102842411848898	0.5771644360455934	0.6706301086794938	0.9983950419518864	False
3_147433331	2.8507776909543736	0.09132974806029792	2.7225715964705164	0.5293728886582801	0.9716955228673436	0.09893849871670957	0.203927407269867	0.9936799811055386	False
3_147435803	6.336782575055988e-08	0.9997991487865292	6.384289008565247e-08	0.5	0.9999953662778378	0.9997983973083298	0.9998382423551002	0.9999817717648648	False
3_147435898	0.5154171458775352	0.4728031713575093	0.5099709476562566	0.500031450094796	0.9867852215020724	0.4751514328902594	0.5855957095493398	0.9979806875754014	False
3_147436804	1.353078085871516	0.24474072170729666	1.3404810959582392	0.5000782517840117	0.9785950951147118	0.2469491438001757	0.3749063770673225	0.9946120056511476	False
3_147437624	0.5577787604719617	0.4551566006931251	0.5486123176051478	0.5000393484443333	0.9863361493870952	0.4588852553620271	0.5716828433804386	0.9979806875754014	False
3_147438422	1.1993612875162682	0.2734493737095328	1.1870215236594959	0.4998470676042392	1.020286639111892	0.27593117456393057	0.4037915080653843	0.9946120056511476	False
3_147437856	3.619055380250302	0.05712129750784034	3.4727073670364916	0.5332880762027639	0.9682141706000501	0.06238911960961746	0.15057244549650198	0.9904247968053996	False
3_147439221	2.556847436870271	0.10981737622148567	2.488817175690201	0.5002049882448567	0.9711403946884823	0.1146578663917892	0.22499918836392965	0.9944909096113326	False
3_147439257	0.4892425442918693	0.4842653827547199	0.4864716366864741	0.4999329512685636	1.012999193993225	0.4855054624415421	0.5944280187023734	0.9979806875754014	False
3_147439573	1.5426693523635322	0.2142209143532712	1.4967109816243465	0.5000859144801957	0.9776237708565306	0.22117812544989124	0.3481873176310707	0.9946120056511476	False
3_147439969	0.8104031654248729	0.36800108156314826	0.8207388228001946	0.4998691390612501	1.0170500776555622	0.3649642399555876	0.4885508052853741	0.9975793293339338	False
3_147443773	1.4639404876994604	0.2263041871927346	1.4899361282332393	0.4997568079423377	1.0230532922764743	0.2222263701729024	0.3493617692641109	0.9946120056511476	False
3_147440656	5.092525054477619	0.024029179858789385	5.355860378793295	0.41863666743388267	1.0536518681573692	0.020652741676060904	0.07433162481567318	0.9868372775178109	False
3_147444486	1.1595203822309657	0.28156503113807485	1.1665809418154822	0.4998240372036741	1.0202741520981025	0.2801048802296541	0.4078935452434424	0.9948976967493058	False
3_147444541	0.6318182549816527	0.42668914945899	0.6494929265754763	0.4998818292470885	1.015274684956399	0.42029402986589226	0.5380053573676336	0.9978541397241464	False
3_147444936	0.23836064767799314	0.6253926565741834	0.23428987944862456	0.4999704425377394	1.0089632021974202	0.6283610312933903	0.7123527592493761	0.9988601982867512	False
3_147445159	0.2047934754172616	0.650879197151351	0.20479568573864526	0.5000098705679001	0.9915732993059188	0.6508774382734877	0.7304491109879576	0.9988601982867512	False
3_147445454	0.5560242198100981	0.4558665950386504	0.5556545348299551	0.4999198268498633	1.0139295422713124	0.4560164145024518	0.5691852825604184	0.9979806875754014	False
3_147445455	0.9144268309109976	0.3389425721606435	0.9227762569971674	0.4998567445517329	1.0180507907221572	0.3367470721820812	0.4624166933889536	0.9967238139913478	False
3_147445881	0.13757242901800734	0.7107063731123593	0.13724336123777905	0.4999799617597461	1.0069082936102351	0.7110370104719606	0.7779659887464523	0.9988601982867512	False
3_147446441	0.002165945338603592	0.9628800780914868	0.0021462509903358296	0.5	0.9991401736399278	0.9630491028630552	0.9719287833489872	0.9997590813771912	False
3_147448353	2.181245199774878	0.13970139302953566	2.267829066269769	0.4994614904448486	1.028740359643795	0.1320848117349518	0.2470961939679208	0.9944909096113326	False
3_147448449	1.022065440020782	0.3120295815002041	1.0252661941376573	0.4998494802946102	1.0189743795884012	0.3112731016932735	0.4382868954094433	0.9958340354189781	False
3_147448481	0.21136653961595187	0.6456984263285338	0.21078868168842746	0.4999695800666894	1.008562430866769	0.6461499445210352	0.7266478063328118	0.9988601982867512	False
3_147449953	0.0008042705929156567	0.9773752940029086	0.000806557247415185	0.4999998958057463	1.0005305050896371	0.9773431628531494	0.9828286285970428	0.999815356887746	False
3_147451631	0.11806554656109824	0.7311421047208719	0.11965393133868928	0.4999800226734023	1.0065005906891835	0.7294101323531089	0.7923236884388279	0.9988601982867512	False
3_147453795	0.25328382837746233	0.6147722657504	0.2531008740370453	0.4999625210379483	1.0093933190028412	0.6149000706430988	0.7014625966772474	0.9988601982867512	False
3_147455428	0.007617094975977069	0.9304521541186032	0.0074474883076618426	0.500000060565581	0.9984092449944388	0.9312288673890601	0.9475950796058352	0.9997590813771912	False
3_147456374	2.120703706906511	0.14531976060696006	2.0820761888135166	0.5001498193996152	0.973473565628206	0.14903734020692394	0.2676177712416551	0.9944909096113326	False
3_147460857	0.015553024602564138	0.9007517421317908	0.015805730883585056	0.4999972524495244	1.0023642641008506	0.8999529008134579	0.923615078318609	0.9994934794907332	False
3_147460869	0.02264418838115745	0.880386038892654	0.02203499861207092	0.5000018890646117	0.9972706981636914	0.8819940324251997	0.9098696654863296	0.9994446762968446	False
3_147461166	0.14005536945008146	0.7082259737767064	0.1379276704028598	0.5000096193038989	0.993135692873756	0.7103499418456718	0.7774277458787399	0.9988601982867512	False
3_147463055	5.590434692269298	0.01805881411147869	5.819289060367737	0.4338576125970676	1.0535123658471806	0.01585135077470834	0.06331957444069733	0.9868372775178109	False
3_147464988	4.566268984117414	0.032607508492174864	4.793734636066802	0.4317342891044678	1.0490675401452183	0.028563430357430693	0.09100974931552024	0.9868372775178109	False
3_147465826	2.7165562361414004	0.09931207270373987	2.7175647413241677	0.4996349394223605	1.0309229342956203	0.0992493338805931	0.2043636972557588	0.9937016866842266	False
3_147466295	0.04396988962124482	0.8339096429289954	0.04406055425351951	0.5000019127532906	0.9960843122960122	0.8337409919767944	0.8729160175951308	0.9989445677210936	False
3_147468084	0.5905088352036216	0.4422224227350148	0.5807358714846487	0.5000408957752238	0.9859436722962518	0.4460240272853899	0.5605192876056622	0.997978333337408	False
3_147470554	0.761043032861835	0.3830023051903208	0.7375644183339318	0.5000684161953155	0.9842816938920405	0.3904422005163566	0.5118353626133656	0.9976099674615392	False
3_147471400	0.8566820125014658	0.3546688755858545	0.8372587865742389	0.5000680833709161	0.9831852553233564	0.3601819378909127	0.4841645530903969	0.997568988048414	False
3_147472375	0.00271866394598419	0.9584164964244491	0.002696585808735108	0.4999996414837173	1.0009644618774998	0.9585855370913842	0.9685814253240708	0.9997590813771912	False
3_147472802	1.5721437955380682	0.20989595558987828	1.5538668437002343	0.5000959977092609	0.9769891358953008	0.21256549669921448	0.3390764891528399	0.9946120056511476	False
3_147474127	0.4162700596996558	0.518804104141501	0.4043144069546543	0.5000355146066994	0.9883399445683874	0.5248694868283971	0.6274869525941882	0.9980918642423012	False
3_147476878	0.04112211944701727	0.8393023825923974	0.04062209735275246	0.499994385534523	1.0037379011295808	0.8402691289889979	0.8779601221839788	0.9989452225199258	False
3_147479191	3.42070299398506	0.06438359079235823	3.2164914315435453	0.5443407719534178	0.9702552466988448	0.07289972801319056	0.16661322209267687	0.9906545479567118	False
3_147481250	0.7601176197964037	0.3832917163434437	0.7476984703898779	0.5000514742910639	0.9840545822745912	0.3872058883672851	0.5088696159338115	0.9976099674615392	False
3_147480203	4.798412635001057	0.02848597111252882	4.9752545697010655	0.4505508418042018	1.0474487313935652	0.02571241948302172	0.08523431790958999	0.9868372775178109	False
3_147481380	2.5460308692843228	0.11057172143984573	2.4965633694373537	0.5001104261944722	0.9709824224235934	0.11409502754210975	0.22428380948366847	0.9944909096113326	False
3_147482114	0.7934602828467519	0.373055858602844	0.7722508566839679	0.4999148998882237	1.0162157164014138	0.3795216312690047	0.5019197328948409	0.9976099674615392	False
3_147483734	2.173998634141981	0.14036085092353578	2.1992142234448693	0.4996633373630919	1.027951034048172	0.1380811092563463	0.2544373710281806	0.9944909096113326	False
3_147484046	0.0008814683438549408	0.9763146600472554	0.0008920531436160671	0.4999998417413802	1.0005604466210924	0.9761729179481186	0.9819190266290676	0.999815356887746	False
3_147484611	1.3500174174952235	0.2452750718802683	1.3011852968265885	0.5000879670861264	0.9792002097635872	0.2539968289824118	0.3820106133519545	0.9946120056511476	False
3_147484924	0.03292635745208372	0.8560094990544695	0.032578786343947286	0.5000020670158046	0.9966539045807218	0.8567632371425551	0.8905259572606684	0.9991770010404571	False
3_147486138	3.272315884289924	0.0704580937927538	3.3028532718999486	0.4990977418260236	1.034256296250361	0.06915965489975617	0.1610046744541961	0.9906545479567118	False
3_147486481	0.26725511930921186	0.6051790331416436	0.26389323505281936	0.4999656196657697	1.0095350986195322	0.6074579779741359	0.6953169453093985	0.9987319915932354	False
3_147486990	1.214625019422357	0.2704180792219121	1.1680749296683643	0.500115222633848	0.9803128248086568	0.2797971439480648	0.4075660429694375	0.9948777089785228	False
3_147487363	2.1850779165239373	0.13935401166809225	2.120004654079821	0.5001810642275845	0.9733967642616974	0.1453861023384473	0.2631990536038635	0.9944909096113326	False
3_147490354	0.17662917062313002	0.6742862262889666	0.1781735263466544	0.4999715509460936	1.0079161552227636	0.6729476044777529	0.7477697095140265	0.9988601982867512	False
3_147488113	3.5773895541075262	0.058571123947265165	3.736998031254189	0.4544258471029524	1.0409113756101676	0.05321998028551445	0.13563720266353327	0.9900981990391421	False
3_147491252	0.4785053321892008	0.4891001208432165	0.4765922185433738	0.4999333034474169	1.0128767894814614	0.4899699698504594	0.5981364835824534	0.9979806875754014	False
3_147492839	0.15950947194841092	0.6896085359828179	0.1539475938261603	0.4999837355131834	1.0071976134198917	0.6947910841907221	0.7650555643205923	0.9988601982867512	False
3_147492467	4.853716996239598	0.027586623543889518	4.9800708870607195	0.4666596417949143	1.0455029138303251	0.02564093251785416	0.08507768638723982	0.9868372775178109	False
3_147493238	4.231142902393401	0.03968870666725322	4.230117555012839	0.4994662755554515	1.0386280019047929	0.03971268996417189	0.112097478346404	0.9868372775178109	False
3_147494094	4.275030973983007	0.03867625897049931	4.329023292499187	0.4867448644135826	1.0403472733551824	0.03746773963126593	0.10798803676910748	0.9868372775178109	False
3_147494512	1.9347749213849283	0.16423698984929025	1.9159986689592188	0.5001192880594018	0.9744386145405414	0.16629843649318832	0.287738371818173	0.9946120056511476	False
3_147494530	0.0062201963170025465	0.9371374402798764	0.006177404662594199	0.5	0.9985397304583856	0.93735359758186	0.9523880041897508	0.9997590813771912	False
3_147494858	0.13400936452016765	0.7143106824012685	0.13538708947817213	0.5000041221923632	0.993111304514928	0.7129106313898548	0.7794639556692922	0.9988601982867512	False
3_147495559	0.7890420232471058	0.3743899538824296	0.7955338600004325	0.4998783051940392	1.0167486042973797	0.3724320355372636	0.4953497524937162	0.9976099674615392	False
3_147495735	0.5160486159686855	0.4725321144383565	0.5077079586990294	0.5000344610109704	0.9868522818873386	0.4761327500908252	0.5864181674339712	0.9979806875754014	False
3_147496499	1.7862797786176543	0.18138009268597846	1.7034632185423106	0.5001440255211378	0.9763437817996532	0.19183568576216425	0.31668159887179737	0.9946120056511476	False
3_147499391	1.7528121266112182	0.1855235991017872	1.6833328095599431	0.5163650922812121	0.9771192942560598	0.19448218851991228	0.31955222749959705	0.9946120056511476	False
3_147499539	14.617974568181241	0.00013165283589300358	13.963006533358564	0.6273491036879826	0.9459062959429708	0.0001864432572105112	0.007703992622940081	0.9648317990054108	False
3_147500107	0.0739112545747247	0.7857248674091537	0.07273894672835013	0.5000051754042503	0.9950151665293714	0.7873898385312741	0.8373674968517064	0.9988601982867512	False
3_147500744	1.0396028886885629	0.3079138474732135	1.0486782962871075	0.4998375880798588	1.0192432878130653	0.3058116835527087	0.43296541063374255	0.9957723211814274	False
3_147500774	0.3661644064594611	0.5451024547018453	0.3538363779298379	0.5000331296634123	0.9891184623007041	0.5519494423169378	0.6498271642347012	0.998170512344495	False
3_147502818	1.1578261233241278	0.2819168399529096	1.1381522064511955	0.5000129250683879	0.9803456142457124	0.2860431144091188	0.4137441597801007	0.9951784043079572	False
3_147501716	3.4982687429373414	0.061433018635137615	3.378748332059331	0.5279885251979816	0.9682478312615128	0.06604219216873475	0.15631825930547874	0.9906154533600544	False
3_147502846	0.0007068503434437545	0.9787894154754057	0.00070655056333635	0.4999998964599005	1.000495594735061	0.9787939126705812	0.9839398580519708	0.999815356887746	False
3_147503583	0.4004477868870424	0.5268580916740037	0.3915372049450525	0.5000304493100646	0.9884866954411068	0.5314924864263165	0.6330026604576032	0.9980918642423012	False
3_147504906	0.7769776300684157	0.3780670847018417	0.7675008427322609	0.4999013747202069	1.0162846529830096	0.3809912987003424	0.5032411333743043	0.9976099674615392	False
3_147505136	0.006449153216316006	0.9359933932206242	0.00637624872615561	0.499999081303706	1.0014809947052992	0.9363554303476684	0.9516059857163442	0.9997590813771912	False
3_147506025	0.4111164996902801	0.5214033575563368	0.3965493886535114	0.500037949311236	0.9884923830419704	0.5288766984087703	0.630810388713873	0.9980918642423012	False
3_147506093	2.9104343463491205	0.08800816982851511	2.8220683467952767	0.5001547859293087	0.9693339581806856	0.09297652263197742	0.1956435932296452	0.9924016713193948	False
3_147508791	0.4186239223190285	0.5176244800738892	0.4121310467162401	0.5000276935259353	0.9881473523280436	0.5208898472478034	0.6241555425060931	0.9980918642423012	False
3_147508076	8.051310476413391	0.004547075056108185	7.7850714204287215	0.5583636870393437	0.9544695701097776	0.005267970818748302	0.03429546856462303	0.9868372775178109	False
3_147509187	0.06108753398866895	0.8047852327115101	0.060507299091113964	0.4999916625364554	1.004568714348378	0.8056959228737701	0.8514831296459046	0.9988601982867512	False
3_147509972	2.51551914852638	0.11273050300256228	2.469947290039272	0.5000849474130105	0.9711150345356142	0.11604181600001305	0.2268257966991188	0.9944909096113326	False
3_147513235	2.6173919418384344	0.1056980378130935	2.597134565039596	0.5001472632220954	0.9702324510529752	0.10705711745811486	0.2150083755146769	0.9943348047269333	False
3_147513921	6.309992374008063	0.012005935589900485	6.1063336186089145	0.5459335634433106	0.9587276483894436	0.013469826792324445	0.05747408602658863	0.9868372775178109	False
3_147526782	0.4763976399358967	0.4900585846907491	0.4606189239784726	0.500042803157681	0.9875848529029956	0.4973348602373965	0.6043362440216595	0.9979806875754014	False
3_147514350	5.041354481367988	0.02474913160691305	4.8535792758339085	0.5423551778242565	0.9630175164382436	0.027588826054014137	0.08906068360831182	0.9868372775178109	False
3_147527218	5.975084931705737	0.014509382692790231	5.75404666799659	0.549086808781854	0.9602279788468848	0.01645071986340696	0.0647366625410873	0.9868372775178109	False
3_147531140	0.08954710600713156	0.7647537079193221	0.08857110529424972	0.5000056812275129	0.9944859380161654	0.7660016195371129	0.8208403081824877	0.9988601982867512	False
3_147529879	2.179054538228627	0.13990038186141884	2.0908611560189456	0.5205348033097092	0.9747188794392284	0.14818252097371987	0.26655495516636263	0.9944909096113326	False
3_147533843	1.4703849078731537	0.2252849737337856	1.4361135796789313	0.5001111097110498	0.9780079700504228	0.2307692845450557	0.3583638100304549	0.9946120056511476	False
3_147536357	3.612499568904696	0.0573468667653454	3.5224029904056806	0.500372748890977	0.9657184190009628	0.06054460641998005	0.14757480294330566	0.9904247968053996	False
3_147537459	1.5954113403460042	0.20655470481049976	1.5375433285735198	0.5001475174702472	0.9774022496861368	0.2149838464915823	0.3416372721509723	0.9946120056511476	False
3_147544295	0.16756877780410662	0.682281612527152	0.16357187935136608	0.5000009729677525	0.9925594112084156	0.6858890402589701	0.7579627194194041	0.9988601982867512	False
3_147548626	5.210845042979656	0.02244642223162041	5.104251293421839	0.5004626382808529	0.9586923688031528	0.023867277800937114	0.08136352581543795	0.9868372775178109	False
3_147551156	3.4236394565378414	0.06426917955112765	3.3414865692247986	0.500255949535429	0.9665483728076776	0.06755355135191199	0.15856976624311606	0.9906154533600544	False
3_147553669	3.2326197261195944	0.07218512889107331	3.1162871994238235	0.5002170355520693	0.9678830032437236	0.07751321159138991	0.17343039551452885	0.9906545479567118	False
3_147554912	8.179786153941677	0.004235975354409005	7.9135541026444125	0.5596465290274991	0.9541837714606066	0.0049065779533554715	0.03301393792721248	0.9868372775178109	False
3_147556965	6.6328677548170845	0.010011395834394698	6.382361584612228	0.5556391067754833	0.95862200101023	0.011525996731233557	0.052548451825554635	0.9868372775178109	False
3_147559189	2.909619143714451	0.08805266602379991	2.9178949894703687	0.4995749072025471	1.032089633363484	0.08760207544412679	0.1881372411094524	0.9922290136133528	False
3_147563622	4.738128702170343	0.029501143692460707	4.535727952898013	0.545108219088841	0.9644997208495272	0.033194335836434496	0.1001023515802412	0.9868372775178109	False
3_147563642	3.4126973418799484	0.06469661423553874	3.269525121442712	0.5325332150811363	0.9691312293129456	0.07057805109992465	0.16315650678670146	0.9906545479567118	False
3_147564316	2.7281998382837287	0.09859035453332844	2.652807075151941	0.5002200992225619	0.9702271658956094	0.10336722025558732	0.20998933196940506	0.9939155221342548	False
3_147570614	2.101151992990708	0.147188206726376	2.027696722994733	0.500187620959863	0.9740494467248144	0.15445453019793587	0.2739063844717217	0.994532804699778	False
3_147581183	2.8929045643606632	0.0889703932835838	2.9506934833189007	0.4992977393051265	1.0325051751374588	0.0858407154905595	0.18559867130903512	0.991799844776213	False
3_147581356	0.810042287644535	0.3681077486350144	0.7748375682385813	0.5080967328468603	0.984268361885704	0.3787246598131392	0.5011941017694805	0.9976099674615392	False
3_147587985	1.821758256995224	0.1771041290848977	1.8065778645723185	0.5001053259814047	0.975155097819048	0.17891929304048038	0.30223732466524994	0.9946120056511476	False
3_147589851	0.0016682597053367942	0.9674199945741336	0.0016238729949691333	0.4999997509605446	1.0007414414640623	0.9678561003090784	0.9754942863668492	0.9997974951173236	False
3_147591612	0.009352484359808956	0.9229580931577476	0.009216789210768184	0.499998753510829	1.0017777456110928	0.9235173080294824	0.9416943429820248	0.9997590813771912	False
3_147593577	0.0292778863021681	0.8641389865400791	0.028598413962754417	0.4999965358661412	1.0031184308459329	0.8657096033979857	0.8973664830185799	0.9992372150289488	False
3_147595001	0.33338269134900145	0.5636739931296707	0.3228240956123045	0.4999654825055898	1.010446400059824	0.5699153893727276	0.6647060197196238	0.9983950419518864	False
3_147596280	0.19299767621230046	0.6604333010833168	0.1930198684785865	0.4999711569515561	1.008204616053244	0.6604150027356736	0.7379947633810309	0.9988601982867512	False
3_147598818	1.8789434308931163	0.17045428230641455	1.906406522011821	0.4996988813562994	1.0260522664434617	0.1673629749352391	0.2889618064000209	0.9946120056511476	False
3_147599624	0.08287686279117422	0.7734359797842535	0.08287789159294334	0.500003883889959	0.9946364072692246	0.7734346119698422	0.8265821350072592	0.9988601982867512	False
3_147610000	0.8706681268098748	0.3507704093052686	0.8754022183638881	0.499868687179161	1.017547926312171	0.3494640747897123	0.4743155629650177	0.9972368753641004	False
3_147612250	2.3239676686490043	0.1273947114550592	2.267813094196754	0.5001774344483492	0.9724084903303388	0.13208617322937832	0.24709847224460946	0.9944909096113326	False
3_147612533	0.6356821150667713	0.4252787046752864	0.6227495068378629	0.4999258105390202	1.0146044084498	0.4300273834409499	0.5465722472864301	0.9978945464388109	False
3_147612707	4.535757622163317	0.03319376043807865	4.406536342714389	0.5303272157114592	0.9638289175462094	0.035801463056707394	0.104936854713726	0.9868372775178109	False
3_147613080	1.8373692710559908	0.17525959800260338	1.7641182811566978	0.5001763088364332	0.9758489294889304	0.18411166631356046	0.3079911124426373	0.9946120056511476	False
3_147613061	2.310359617723975	0.12851431425461854	2.2229123370198067	0.5206118182601163	0.9739071195064212	0.1359763454683932	0.25188684027514746	0.9944909096113326	False
3_147614582	1.482574814031807	0.2233721029056327	1.4171656314574648	0.5001448465800762	0.9783901573847664	0.2338704901334629	0.36155453653302105	0.9946120056511476	False
3_147615014	0.12519644359609572	0.7234654688129494	0.12386573223557208	0.4999833034753645	1.0065354209662059	0.7248790317300309	0.7888538730418924	0.9988601982867512	False
3_147615285	0.2521908317142021	0.6155366527522672	0.2497191235379433	0.4999663220387188	1.0092880603246313	0.6172729206533253	0.7033826143566745	0.9988601982867512	False
3_147615355	0.03950660546980345	0.8424483855737067	0.039440210653992835	0.4999940825187016	1.0037025035034426	0.8425790990672066	0.879736608432016	0.9989452225199258	False
3_147619355	0.5786357318153819	0.4468475678712782	0.5741545984092227	0.499922065929318	1.014110505988019	0.4486126965903475	0.5627212420253196	0.9979806875754014	False
3_147622270	5.615168288651546	0.017805671152573366	5.345665239896334	0.5585035310911064	0.9624550669820554	0.02077385521015452	0.07457198300633418	0.9868372775178109	False
3_147623697	0.009378233756685006	0.9228524402748208	0.009324519774963843	0.4999987241939648	1.0017960723966528	0.9230730016496824	0.94136684070802	0.9997590813771912	False
3_147622385	5.046449680391163	0.024676450982061948	4.884958610186004	0.5373939868832783	0.9624776807633174	0.027091684068350164	0.08804969832768796	0.9868372775178109	False
3_147624267	1.2065418231111948	0.2720180880182599	1.1780896169948392	0.5000938786905276	0.9800758450420576	0.2777452549558556	0.4055349593014348	0.9946120056511476	False
3_147629122	1.64993431319283	0.1989678716530416	1.685318806230498	0.4997173051083872	1.024568397073079	0.1942192047866773	0.3192674429135058	0.9946120056511476	False
3_147660440	0.004194281041206338	0.9483624869361184	0.004127063188207103	0.5000001343327404	0.9988117597006456	0.9487773578901072	0.9611314605519241	0.9997590813771912	False
3_147645511	8.374942575067621	0.003804295784752276	7.974448378579838	0.5833642624966707	0.9560846890823153	0.004744221061261489	0.032427851249036715	0.9868372775178109	False
3_147661091	3.5872070962030307	0.05822602268583255	3.4776323669793783	0.5004248199879603	0.9660493992672736	0.06220367896496393	0.15026259986683474	0.9904247968053996	False
3_147662460	2.2362195746930524	0.13481021880746025	2.2353937181687797	0.499704167842253	1.0280191464215631	0.13488226288941385	0.2505238612461148	0.9944909096113326	False
3_147665522	0.3141656322536619	0.5751351656771967	0.3180559550455655	0.4999958623978958	0.989437398679502	0.5727782935989856	0.6670480881556382	0.9983950419518864	False
3_147669376	1.209329598461693	0.2714649338516826	1.1652885719231565	0.5000766204092544	0.98031413475219	0.2803714312165879	0.4081606731851961	0.9948976967493058	False
3_147672472	0.7464522278893924	0.38760180626360796	0.7285206916785683	0.4999174615289429	1.015770107771818	0.3933631105229569	0.5144593677896102	0.9976099674615392	False
3_147676175	0.16261592160370242	0.6867594325465229	0.16038533396204002	0.5000009929490685	0.9925932822531696	0.6888019967882016	0.7602484005073722	0.9988601982867512	False
3_147677650	0.6971596311568646	0.40373974836154936	0.6757551247210358	0.5000615256351002	0.9849513417190896	0.4110522752776623	0.5299453840120795	0.9977626430727812	False
3_147679289	2.4954468698200567	0.11417596420541574	2.411846561299172	0.5002209931841513	0.9716903724636766	0.12042024555515853	0.2323118869655804	0.9944909096113326	False
3_147681383	1.9390871752009389	0.16376768147281615	1.951106108874228	0.5000740319295838	0.973993344785549	0.1624677068131265	0.28327636692329555	0.9946120056511476	False
3_147681840	3.050296348588745	0.08072241227865462	3.1761110721454315	0.4650462176705832	1.0367299248817257	0.07472237496512146	0.16933747144322564	0.9906545479567118	False
3_147682334	0.3676447555842231	0.5442908853884061	0.3636347202409525	0.5000231021299951	0.9888388741688764	0.5464945018830174	0.6453275677744598	0.9981230507395472	False
3_147685502	3.207408662368324	0.07330549674288411	3.1239651370087813	0.500251300463605	0.9676822683205424	0.07714884185686555	0.17292233981294208	0.9906545479567118	False
3_147694465	1.912331424518016	0.1667045100874579	1.8660625254851768	0.5112155789214784	0.975489638004773	0.1719267254611061	0.2941830470014177	0.9946120056511476	False
3_147695398	2.0825082453865207	0.14899516901880314	2.0109370543941623	0.5001867939085677	0.9741494802868294	0.1561688333631608	0.2759067114044266	0.994532804699778	False
3_147699008	0.5565241511986301	0.4556641148069066	0.5393304266362975	0.5000482342513728	0.9865530357043021	0.4627103518781536	0.5749316659385674	0.9979806875754014	False
3_147704752	3.650970747842506	0.056036541508864064	3.81649473015932	0.4527227836692079	1.0415241656425898	0.05075030454128149	0.13148903038252835	0.9895394090940692	False
3_147708416	0.00013746267725789352	0.9906454583981654	0.00013528024283004925	0.5000000572993801	1.0002152165047369	0.9907200111002024	0.992964681585202	0.999923758194519	False
3_147708801	4.204122166769197	0.04032584102144898	4.08810453424303	0.5278747095855612	0.9649787787740792	0.04318604690392625	0.1184003308057752	0.9877314793876086	False
3_147710243	0.5802669379242502	0.4462077088112349	0.5684203861601418	0.5000426378723115	0.9861208030628108	0.4508872964402945	0.5647369473256734	0.9979806875754014	False
3_147711498	2.8269654033796776e-06	0.9986584708815336	2.7961832529399544e-06	0.5	1.0000310636010092	0.9986657946609241	0.99898217988931	0.9999469889073782	False
3_147712979	0.06868313948488236	0.7932638648111938	0.06702439782384317	0.5000011746214993	0.9952349927007124	0.7957195690681904	0.8438355243710105	0.9988601982867512	False
3_147713980	2.10653171716541	0.14667140920787206	2.0138574974735093	0.500210819205808	0.9742615973998592	0.1558685608762722	0.27555414808684564	0.994532804699778	False
3_147715594	0.025081201597608068	0.874164891998938	0.024740519605984446	0.4999966880049823	1.0029145921783411	0.8750153603057004	0.904540206742218	0.9993096725406256	False
3_147716635	0.01526271716322114	0.901677624912008	0.01522235159063712	0.4999998142751861	0.9977033268960022	0.9018070691768716	0.9250344446956876	0.9994934794907332	False
3_147717927	0.02205303081199972	0.8819461113398321	0.022253512230236083	0.4999964611106022	1.0027956784460352	0.8814146693532993	0.9094248319628552	0.9994446762968446	False
3_147730134	0.9145089077710225	0.3389208964971878	0.9225254733682958	0.5000302402014446	0.9820660870433868	0.3368127380159676	0.4624907373813374	0.9967238139913478	False
3_147734028	0.11848442645580805	0.7306840997143321	0.11935086316225353	0.4999809772990157	1.0064726870191831	0.729739599846472	0.7925976512106477	0.9988601982867512	False
3_147724174	12.274516852077909	0.00045918552315693534	16.500480479699036	0.07565789313269357	1.5250543907255534	4.863774715846425e-05	0.004989425948318432	0.9337714910773108	False
3_147734875	0.1599357500182066	0.6892156770437989	0.1652204358470044	0.4999683564618641	1.0077131841743552	0.6843949686126938	0.7568235810750391	0.9988601982867512	False
3_147746282	0.014072063998767705	0.9055718790881284	0.013877382672944805	0.500000794422529	0.9978192724356704	0.9062243044538976	0.928437620499478	0.9995819425127734	False
3_147749872	1.9536453653214487	0.1621945688879446	1.889252407461754	0.5001728433042366	0.9749207243872512	0.16928626677974146	0.2911819870331882	0.9946120056511476	False
3_147750367	0.08739260428048823	0.7675184639519724	0.0887372020224575	0.4999848553600621	1.0056025735232592	0.7657887219961536	0.8206722852766939	0.9988601982867512	False
3_147751494	2.7384977848867043	0.09795681307003844	2.6692162000908866	0.5002169929506319	0.9700999838792042	0.10230639606397096	0.20858477439080306	0.9939155221342548	False
3_147753609	0.1852142644291064	0.6669299557370563	0.18076258811925072	0.500014600042316	0.9921787868286898	0.6707187018467994	0.7460621411358235	0.9988601982867512	False
3_147755033	0.021180038215987903	0.8842895634404819	0.021480513125425205	0.4999963575859129	1.0027536115602484	0.8834774981165998	0.9110127908148996	0.9994446762968446	False
3_147755330	0.12136737726930845	0.7275561646285116	0.12268162442705945	0.499980096583831	1.0065738546396241	0.7261440562855292	0.7898255580496357	0.9988601982867512	False
3_147756686	2.3614031123029804	0.12437028091622372	2.3112004398099093	0.4992840665647821	0.9720542981131701	0.12844481896422832	0.24250489687095786	0.9944909096113326	False
3_147760244	1.6827955385705309	0.19455340497980067	1.6359430545453506	0.5001390924580253	0.9765902393012874	0.20088300720706087	0.3265579283174414	0.9946120056511476	False
3_147763252	1.8316950397973528	0.17592746698141015	1.7954062624157814	0.5001333578265611	0.9753784754295932	0.18026884895777687	0.3037341524497455	0.9946120056511476	False
3_147763846	3.9077992524590286	0.048062496678420996	3.797883724037092	0.5004314957715196	0.9644833969272404	0.05131740469409707	0.13245957625192728	0.9896432687031842	False
3_147771797	0.5722580590333166	0.4493630165339817	0.5746594077390911	0.5000240253895271	0.9858687934671088	0.4484133096562433	0.5625349929060159	0.9979806875754014	False
3_147765053	4.829413843026316	0.027978141183197414	4.6749636756503605	0.5353921520811971	0.963154632621024	0.030605350017748445	0.09511406477026713	0.9868372775178109	False
3_147777779	3.1836760956541634	0.07437722372761603	3.0793830391121446	0.5245042744020578	0.96946316560947	0.07929059843211872	0.1760282005088531	0.9906853544747796	False
3_147784376	0.9672221356028105	0.3253739486993492	0.934405046642496	0.5000875900858169	0.9823435475266484	0.33372088639947417	0.459555177867909	0.996486180247045	False
3_147785210	0.021932234126989414	0.8822675153193967	0.021675062555004843	0.4999969757880192	1.002730532232296	0.882954798561433	0.9105964357500343	0.9994446762968446	False
3_147791273	0.040374910228372585	0.8407493297046202	0.0398613938705239	0.4999946606814902	1.0037017539843074	0.8417518302706907	0.8790855908682114	0.9989452225199258	False
3_147791697	1.6971400864152884	0.1926624165341324	1.6438167084197632	0.5002155410668744	0.9765963521216312	0.19980260388770849	0.3254056898821163	0.9946120056511476	False
3_147791719	1.4171660935071202	0.2338704138984079	1.3751478981903351	0.5001191931126087	0.9785488064341624	0.2409293689425284	0.3688199608933807	0.9946120056511476	False
3_147794002	0.4116222938167198	0.5211472395246939	0.40083678252631216	0.5000100274566323	0.988372679491406	0.5266574237041834	0.6289911847779222	0.9980918642423012	False
3_147794753	1.6112873204978655	0.20431093889980745	1.593644777432928	0.5000980276883965	0.976690006504772	0.2068061687826485	0.33290862458727594	0.9946120056511476	False
3_147797894	0.7845291078711512	0.3757595468644498	0.7694055731335538	0.5000066527853319	0.9838504811472746	0.3804010058622129	0.5027159905975521	0.9976099674615392	False
3_147803350	0.2839400498397282	0.5941303206892705	0.27981293405173346	0.5000184232122415	0.9902250962125504	0.5968238525748537	0.6866987941651056	0.9986311316950374	False
3_147805662	0.06551918148457503	0.797976203577744	0.06568297674311907	0.4999993108254551	0.995218945322108	0.7977293093735254	0.8454092439937507	0.9988601982867512	False
3_147810385	0.20395015766156632	0.6515511089963709	0.2071647820012004	0.4999648534623872	1.0085662456181148	0.6489987530141696	0.7289295004365748	0.9988601982867512	False
3_147816823	0.26734754898652113	0.605116634204229	0.25960136616777163	0.5000044039260237	0.9906538860737142	0.6103941538827317	0.6977672318881275	0.9988601982867512	False
3_147818813	2.9789127582332635	0.08435592071301913	2.881735159993696	0.5001664116718523	0.9690505968178732	0.08958943547136411	0.19094578669748416	0.9922290136133528	False
3_147819531	0.3358396163805537	0.5622405753156248	0.3218415373739845	0.5000332912171211	0.9896645209810708	0.5705030445700712	0.6651707881641248	0.9983950419518864	False
3_147820717	0.21332362783351755	0.6441747576247873	0.20649608849635115	0.500019096106446	0.9916758020358492	0.6495277064626117	0.7293925601735591	0.9988601982867512	False
3_147820965	0.45012902078644856	0.5022736908186296	0.44343608131748624	0.5000304969329452	0.9877024695527687	0.5054686507690083	0.6111807567637764	0.9980843847386636	False
3_147821691	0.5403745338755641	0.462277548920841	0.5328974724179716	0.4999317967556576	1.0135514045523673	0.4653912428206347	0.5772970867106412	0.9979806875754014	False
3_147821693	1.5190461673062714	0.2177638936442422	1.5286916765689966	0.4997720915044523	1.023223935553566	0.21630890699853025	0.3430520819746735	0.9946120056511476	False
3_147829477	0.11939406222965945	0.7296926092496192	0.11659855637481087	0.5000093638548198	0.9937146707871396	0.7327533175393146	0.7948913062670265	0.9988601982867512	False
3_147829547	0.8615671907928686	0.3533004957439664	0.8269912485884561	0.5000831976227704	0.9834398622355957	0.3631439861659837	0.4868910807176344	0.9975793293339338	False
3_147829559	8.744712504338281e-06	0.9976405422960928	8.70226722327061e-06	0.5	1.0000550618365578	0.9976462754391172	0.9982314877203734	0.9999469889073782	False
3_147829582	7.618850457368808	0.005776129557202414	7.464313520769792	0.5364537985667481	0.9533674591559412	0.0062934025405478895	0.03766333107973797	0.9868372775178109	False
3_147829591	0.0136446165645836	0.9070104818916336	0.01342762282001786	0.4999982617567884	1.002144446962132	0.9077495328348508	0.929595554626525	0.9996589279546386	False
3_147845656	0.6302987806942609	0.4272457403708612	0.6147113498227554	0.5000489339509157	0.9856004440794448	0.43301939823251134	0.5492207439370785	0.9978945464388109	False
3_147846471	3.8572861572557136	0.049530382501977284	3.837093576119513	0.500203516813133	0.963820568642336	0.05013034845374942	0.13042507516889149	0.9894634807009408	False
3_147858905	0.014910010119656647	0.9028146327119956	0.014686290116515009	0.4999980552451186	1.0022436990901258	0.9035429169714762	0.9263484407759128	0.9995090424430764	False
3_147864742	0.0499021392212029	0.8232336463201346	0.04860773523250828	0.4999942459322913	1.004060560777811	0.8255038725574592	0.8666086085823822	0.9989064889648234	False
3_147866278	1.041953753643611	0.30736751548403873	1.0148704923922196	0.5000829057581138	0.9815253983157259	0.3137388405130528	0.4406340899680073	0.9958709239358624	False
3_147866568	0.5808786146967009	0.44596813796482704	0.5642879773513414	0.5000483918046101	0.9862294732611366	0.4525376922538855	0.5661677050861957	0.9979806875754014	False
3_147866816	0.9823455070429076	0.3216204235026732	0.9773713271279121	0.5000038410344129	0.981669637452015	0.3228486459486385	0.44928698483180335	0.9960999684339368	False
3_147867286	0.6600333432593573	0.4165481721004893	0.6476262631258578	0.5000479415052912	0.9851757358833372	0.42096263298064696	0.5386068224134583	0.9978541397241464	False
3_147868063	1.5889527901790077	0.207475814701489	1.5685644461918855	0.5000964622765113	0.9768957228184726	0.2104156134396656	0.3367868210806664	0.9946120056511476	False
3_147869818	1.7961123573414852	0.180183203384582	1.731408610688959	0.5001631717153385	0.9760237495242	0.18823110488808048	0.3126536056861229	0.9946120056511476	False
3_147870467	2.3904435096317798	0.12207898978937935	2.3282385012826134	0.5001892686779698	0.9720729953820436	0.12704556995631489	0.2407341063146425	0.9944909096113326	False
3_147870509	0.6430300735016488	0.42261568888681134	0.6285069318655587	0.5000500409557728	0.985424100832484	0.42790351051203823	0.5447143126467708	0.9978541397241464	False
3_147871941	0.04676855763121068	0.828784780242604	0.04604787219068385	0.5000031872481988	0.9960322358136406	0.830088800515563	0.8701547462483903	0.9989445677210936	False
3_147872267	0.1789475893441903	0.6722792298398192	0.1753703185968334	0.5000135122927761	0.9922801436679708	0.6753824814584076	0.7497295970355063	0.9988601982867512	False
3_147876700	0.31849669454966545	0.5725124800683965	0.3064952428539982	0.5000272170905283	0.989892205026789	0.5798388499867515	0.67278478885786	0.9983965191621698	False
3_147878225	0.2230463845083932	0.6367284656160529	0.2194981849497708	0.4999721142523898	1.0086802146208194	0.6394225425200717	0.7212374687662505	0.9988601982867512	False
3_147879876	0.05734136026430293	0.8107484747108147	0.05568112024411676	0.5000048954116053	0.9956672850467458	0.8134571343318882	0.8573992446373638	0.9988601982867512	False
3_147887980	0.039299425887392665	0.8428566451848432	0.039006568062177394	0.5000022794473791	0.996333140944082	0.8434356513760772	0.8803990173792642	0.9989452225199258	False
3_147893188	2.6413977096387384	0.10411191192227988	2.5592856779876456	0.5002246350120023	0.9708065082892728	0.10964811644553296	0.21842863839363266	0.9944909096113326	False
3_147900432	0.15452656289893696	0.6942466077502789	0.1475053291360382	0.4999864988011597	1.007006728202478	0.7009308459571573	0.7699806289524541	0.9988601982867512	False
3_147918738	2.492949683948212	0.11435721805443302	2.3792835927742995	0.5002540389883356	0.9720609999083956	0.12295392128355308	0.2355601399545369	0.9944909096113326	False
3_147919817	3.1368226947831204	0.07654278396950931	3.056583885296277	0.5002461934998204	0.9680222259773456	0.08041055911621275	0.17764406825033474	0.9907024138223794	False
3_147923383	1.5686245322809782	0.2104068774382588	1.5200816174219651	0.5001349336697513	0.9774673035862912	0.21760714251616453	0.3444429698931431	0.9946120056511476	False
3_147926592	1.2823235653596612	0.2574674542769878	1.2373693775989525	0.5000794930875808	0.9797027075771472	0.2659786418578733	0.3939909313196405	0.9946120056511476	False
3_147926901	2.500567436908341	0.11380528672967527	2.4033701818880218	0.500236648520212	0.9718205336373688	0.12107416278328642	0.2331411796802781	0.9944909096113326	False
3_147941710	0.0003075057228780764	0.9860091401788978	0.0003067967736569699	0.4999999472370696	1.0003262859819229	0.9860252756789276	0.9894544267770417	0.9998540362365428	False
3_147940018	0.10481245384454496	0.7461291942897079	0.10446815840987256	0.4999982886565811	0.9939887636438204	0.7465321614297524	0.8055843979055802	0.9988601982867512	False
3_147942164	0.2322795113723401	0.6298387323234751	0.23029606109048475	0.4999991960803085	0.9911043810112328	0.6313043905164265	0.7147324192507546	0.9988601982867512	False
3_147942245	11.664252526395106	0.0006371253680924617	11.404921422872574	0.5591285593711623	0.9448210042599346	0.0007324979886306204	0.0131325564030112	0.9782700598527084	False
3_147945521	1.6839591978645672	0.1943991978566332	1.6039488391179475	0.5001775215860145	0.9770597673101952	0.20534449920272424	0.3313394615179132	0.9946120056511476	False
3_147947364	2.350662091748518	0.1252298093213161	2.2892529194796225	0.5001872027916804	0.9723079310004448	0.13027261461667528	0.2448492435836609	0.9944909096113326	False
3_147947634	1.1424648770536976	0.2851320884802964	1.098689393409586	0.5001081062254329	0.9809041907307652	0.2945539076543927	0.4220524652947264	0.9953268045347652	False
3_147947996	0.4866268509201746	0.4854358598538701	0.4706667184182152	0.5000433404786676	0.9874483987977064	0.4926806067197431	0.6004158994095277	0.9979806875754014	False
3_147948636	0.4095819582973945	0.5221817630853035	0.3964262477165903	0.5000359235054492	0.9884743536824608	0.5289406868250008	0.630866776061919	0.9980918642423012	False
3_147949262	1.1550713122552736	0.2824900571590122	1.1400801492454775	0.5000142509963751	0.9802857032526968	0.2856353922180517	0.413345461359573	0.9951784043079572	False
3_147948655	10.42263060617745	0.0012448045687633025	10.048104656943906	0.5792217551375938	0.9501982027523752	0.001525047654129974	0.018277474735335444	0.9828676277306776	False
3_147950334	0.3518381101314674	0.553074460305834	0.3539716613377095	0.5000135374623207	0.9888928315055512	0.5518734337448066	0.6497645116257612	0.998170512344495	False
3_147950353	3.2819206074941008	0.07004691333410927	3.264034254789294	0.5049903438484731	1.0334504916207852	0.0708147079619299	0.16350850053511026	0.9906545479567118	False
3_147950530	0.8959254460791612	0.3438766033814321	0.9058543861574436	0.4998573073784282	1.0179008880899636	0.3412167700894673	0.4665996093894617	0.996917439293491	False
3_147950781	0.25875227127491485	0.6109786597300001	0.25602150600388995	0.5000028322802664	0.9906292415727521	0.6128667041061295	0.6998119852162625	0.9988601982867512	False
3_147951467	0.2134175709325774	0.6441018328953991	0.2143380632805929	0.5000087849671881	0.9913608695024476	0.6433883152953732	0.7244390170830882	0.9988601982867512	False
3_147951658	1.2268768015532032	0.268015286713338	1.1819456946468565	0.5001151105729351	0.9801789154608976	0.2769602465050857	0.4047871149783592	0.9946120056511476	False
3_147952147	0.1619769558978703	0.6873428657365196	0.15624581935844614	0.4999834782598594	1.0072491876981773	0.692636686309922	0.7632711041041446	0.9988601982867512	False
3_147953232	0.5442257616271036	0.4606866908886319	0.5207528083774378	0.5000554544965728	0.9868704010099234	0.470520731937661	0.58164460820191	0.9979806875754014	False
3_147957383	0.171507037204492	0.6787759144728651	0.17381929286784725	0.4999937884450678	0.9921830621078452	0.6767395501608067	0.7508038044942426	0.9988601982867512	False
3_147954392	5.965381679651272	0.014589442150044653	5.781106431433728	0.5418970404278695	0.9595171269200764	0.016199340974159204	0.06416196724635519	0.9868372775178109	False
3_147957413	0.002278922596353539	0.9619249993053244	0.002258121814520564	0.5000001350739673	0.9991179669412982	0.9620990303578968	0.9712208088679641	0.9997590813771912	False
3_147958575	1.6200535485393175	0.2030843211599516	1.6075679486602894	0.5000927195187378	0.9765492379906652	0.20483401078743324	0.3307881185592406	0.9946120056511476	False
3_147959286	0.9491046576834776	0.3299473037350684	0.9595711204419786	0.5000298267905338	0.981690441757922	0.3272949573397512	0.4535456535322117	0.996326532829664	False
3_147965471	2.408532136120016	0.1206754726948024	2.3218523507057403	0.520419303044817	0.973294159443835	0.1275680344064818	0.2413970848310629	0.9944909096113326	False
3_147970495	5.724238196318993	0.016732294230126676	5.473774315531045	0.5548299632866218	0.9617022239135128	0.01930389304102476	0.0712770253452586	0.9868372775178109	False
3_147979652	0.17476282173957713	0.675913167239083	0.16986910262494348	0.5000042859858533	0.9924324969366332	0.6802281665101289	0.7534728056350896	0.9988601982867512	False
3_147985739	1.4563550035490491	0.2275109694010549	1.420569069807243	0.5001131163275685	0.9781410883601416	0.2333097596970658	0.3610282546179245	0.9946120056511476	False
3_147982510	6.887389347262001	0.00868059546672495	6.560289860317424	0.56933170706161	0.9591913621695158	0.010427937896652641	0.049644218616596215	0.9868372775178109	False
3_147987077	0.12303571721255935	0.7257650504131992	0.12264196533578794	0.4999822003068937	1.0065272308017998	0.7261865439147208	0.7898540365082448	0.9988601982867512	False
3_147992050	0.08016042117706945	0.7770801306548161	0.0783865410812723	0.5000061669543248	0.9948421259410042	0.7794959447629809	0.8312759545552149	0.9988601982867512	False
3_147992462	1.8621980338905928	0.1723713298584557	1.7842351442850486	0.5001280850716696	0.9757330573819448	0.1816301339076484	0.3052378150643072	0.9946120056511476	False
3_147997860	1.5092310216865599	0.21925646314132874	1.4769942430066294	0.5001119167999113	0.9776764769914592	0.2242453936579913	0.3514731621853914	0.9946120056511476	False
3_147999667	0.12328389887332493	0.7254997722523393	0.12625286629554466	0.5000012001638401	0.9933018607946325	0.7223492795368921	0.7868546852475319	0.9988601982867512	False
3_147997879	9.683039660684132	0.001859767025401693	9.3467406642485	0.5733884507502853	0.9514486588272204	0.0022338238490164928	0.022000748413892247	0.9847089192621604	False
3_148003233	2.8187521344023025	0.09316881057960136	2.7318865463676048	0.5002355843501486	0.9698403909526668	0.09836303181412298	0.20315621061073194	0.9935127400575321	False
3_148007877	0.1744883577196248	0.6761532838006291	0.17816815076002968	0.4999687093081889	1.0079639227300818	0.6729522520731457	0.7477736964982318	0.9988601982867512	False
3_148008877	0.08203772785885377	0.774554705022025	0.0797055802140676	0.5000070986502787	0.99481580458176	0.7776967963805813	0.8298810796525401	0.9988601982867512	False
3_148018478	3.5396941915573166	0.05991650703691831	3.545045725619275	0.4995177830980211	1.03536683575045	0.05972352105119594	0.14625909815556415	0.9904247968053996	False
3_148021255	1.3752845939565077	0.2409059883658353	1.3345704132589162	0.5001171688014526	0.9788659651640824	0.2479937612282607	0.3759709018501315	0.9946120056511476	False
3_148023384	0.6559395747849806	0.41799709658848105	0.6501906355879328	0.5000388717487566	0.9850697235419288	0.4200445306079722	0.5377769601295884	0.9978541397241464	False
3_148025496	0.9362587930219206	0.3332418452065753	0.9062008299297304	0.500081915689276	0.9825944430559292	0.3411244639224732	0.4665215784128727	0.996917439293491	False
3_148035551	1.2456289569875023	0.2643889678656356	1.2888050034416665	0.4997574764916006	1.0216092385711817	0.2562682901270288	0.3843287598827371	0.9946120056511476	False
3_148037315	0.3860287672316076	0.5343942718742662	0.375726502858015	0.5000320463256658	0.9887467965137864	0.5398992604812579	0.6398955865793555	0.9980918642423012	False
3_148041265	0.06584490532639364	0.7974855511399462	0.06495502375037178	0.5000043254041528	0.9952834278205166	0.7988291039102019	0.8462920762106335	0.9988601982867512	False
3_148045242	3.0486709365500246	0.08080324244045578	2.9784482081267925	0.5016348010896957	0.9684771195566608	0.08438013760603713	0.18349183494113214	0.9913974302453056	False
3_148046028	3.7414598811855058	0.05307805136409016	3.936613281392056	0.4431890381582426	1.0432950519407709	0.04724580341468354	0.12549089743027478	0.9882278514310954	False
3_148047975	1.7101759026126615	0.1909625496268033	1.6614858664215717	0.5001409571503365	0.9764172728286922	0.19740282453396285	0.3227418148638189	0.9946120056511476	False
3_148054669	1.4923241527339428	0.2218562043067207	1.4507369030943664	0.500079081967709	0.9779465702456982	0.2284097469835794	0.3559385844953019	0.9946120056511476	False
3_148066691	3.5545107292937814	0.05938381254306435	3.4216623547727067	0.5306356763785144	0.9682504500191128	0.06434618804305592	0.15364356247290986	0.9904247968053996	False
3_148071196	0.39366954465711496	0.5303768126303867	0.3933168732328341	0.5000181246150671	0.9883339704479136	0.5305610449272025	0.6322354507826735	0.9980918642423012	False
3_148076322	0.3900859185484365	0.5322542427737229	0.381975168853387	0.4999541007239565	1.0114282459104382	0.5365480505077466	0.6371713372288068	0.9980918642423012	False
3_148085522	0.32753360203952303	0.5671150143881523	0.3259999051078921	0.4999538857591959	1.0106418990776134	0.5680240367325171	0.6631260348359898	0.9983491687939406	False
3_148076645	4.624484897427977	0.03151872389201972	4.4689457359563685	0.535884696908314	0.9640289174030068	0.034516282723737864	0.10253669022214906	0.9868372775178109	False
3_148099621	0.06128080154939398	0.8044829149449244	0.0590304614888737	0.5000059631907323	0.995557004990212	0.8080349498284399	0.8533461904081134	0.9988601982867512	False
3_148102948	0.31654507886104	0.5736913613476429	0.3033870641775138	0.4999274832015982	0.9899623269096499	0.5817667860772198	0.6743869869392093	0.9983965191621698	False
3_148110366	2.993101924751727	0.08361984906937336	2.901755576785945	0.5002493523981757	0.9689181094735853	0.08848313691513288	0.18941649347017425	0.9922290136133528	False
3_148112282	1.866333024887297	0.1718956542741098	1.787940352125588	0.5001806646852823	0.9757145340552896	0.1811773120229766	0.3047303289318926	0.9946120056511476	False
3_148113373	0.2542796981595927	0.6140776019717173	0.24983675409748685	0.4999684144110069	1.0092544054138337	0.6171900473589442	0.7033148356251847	0.9988601982867512	False
3_148119589	0.1272450544885686	0.7213057382485757	0.129062978507136	0.499978481861218	1.0067544175509688	0.7194055598763782	0.7845336908708883	0.9988601982867512	False
3_148124129	1.6263178618415282	0.2022130973569457	1.5814229639508994	0.5001322033069273	0.97697888132772	0.2085558460488464	0.3347602939660411	0.9946120056511476	False
3_148124782	0.6865467560947991	0.40734144645891	0.6974548521247925	0.4998845174034788	1.015738214596671	0.4036402245871178	0.5234978609829739	0.9976099674615392	False
3_148115475	7.169076438152387	0.007417095049090383	8.713696539085504	0.07475935094335831	1.4268274886452363	0.003158281509193173	0.026163729493373918	0.9868372775178109	False
3_148126631	0.1388247493157877	0.7094521769640165	0.1359179731734912	0.4999832203590994	1.0068109267749918	0.7123733037796464	0.7790578528495261	0.9988601982867512	False
3_148132534	0.4768416527723786	0.4898564117646346	0.4743619702276192	0.5000190126099702	0.9872187480833141	0.4909872729375675	0.5990113418309256	0.9979806875754014	False
3_148141070	1.3324102787890697	0.2483768789609784	1.3011370746826287	0.5001027177231808	0.9790645214470816	0.2540056282691442	0.382018587320365	0.9946120056511476	False
3_148155767	2.2692380068342004	0.13196477218446268	2.2366534043794672	0.5001458786354696	0.9724571408651048	0.13477239066317948	0.2503945690440294	0.9944909096113326	False
3_148168212	0.2374690438661844	0.6260401105217135	0.2324569797201548	0.5000038503006189	0.9911185329656308	0.629707969446123	0.7134167144630129	0.9988601982867512	False
3_148167355	4.891071927773737	0.026995920134713858	4.719042394823191	0.5392169099929535	0.9632901639325744	0.0298303511117044	0.09359673249557304	0.9868372775178109	False
3_148169135	0.3322713622408457	0.5643246787101415	0.3359029426283087	0.4999460558510497	1.0108863215462751	0.5622037222291587	0.6583439320663457	0.9983491687939406	False
3_148170805	0.2692883211700661	0.6038095723866063	0.27286832190293353	0.4999550218296169	1.009821493037295	0.6014141355119227	0.690427193966212	0.9987190688101364	False
3_148170986	3.5146157050359084	0.06082976254262463	3.4287869729741938	0.5002682068522445	0.9661250987337341	0.06406914358462112	0.1532363205147994	0.9904247968053996	False
3_148181866	0.6831620795287847	0.4084999954329329	0.6677818026728346	0.500050833901016	0.9849764143293768	0.4138260421254245	0.5323922531757753	0.9978295362662764	False
3_148172249	4.563459753834309	0.032661030922010226	4.745189468809258	0.4493759011846786	1.0465360073263792	0.029380318102664508	0.09268940880428636	0.9868372775178109	False
3_148182384	0.8978160598810518	0.3433679814743471	0.8907873150674277	0.5000521187078288	0.9825245506290824	0.3452640421647498	0.4703997749062632	0.9971177612088056	False
3_148186612	3.426020083994274	0.06417658408531324	3.4408688157927827	0.4993561874682995	1.0349085260261988	0.06360223853704339	0.15251011982026674	0.9904247968053996	False
3_148187423	0.8933958447300654	0.34455872229944884	0.9318534761405316	0.499811408501582	1.0184376686422454	0.3343817631653513	0.4601913866332368	0.9965778626759584	False
3_148191163	2.4416964347399244	0.11814838961941065	2.4521669224704965	0.4995345620143513	1.02943296825709	0.1173627511455566	0.2284473601323223	0.9944909096113326	False
3_148191517	0.2345006372270859	0.6282065695272773	0.2371812122910341	0.5000074572320071	0.99088039762139	0.6262494456750803	0.7106702519147492	0.9988601982867512	False
3_148192137	1.0917344946551566	0.2960872202599453	1.1409299365586776	0.499769289299035	1.0204270117216896	0.28545591298828643	0.4131814254379845	0.9951784043079572	False
3_148192413	0.016462798080276286	0.8979056808330474	0.016522832618647953	0.4999974271009612	1.0024023148696837	0.8977207187722941	0.9219086490787504	0.9994934794907332	False
3_148192527	1.6276694382867731	0.20202570123596755	1.6623483509320067	0.4997190195652482	1.0243989796008148	0.19728655230798464	0.3226210661993162	0.9946120056511476	False
3_148195785	0.9353257510908292	0.3334828450808213	0.9622581441763032	0.4998254060891292	1.0186104905205042	0.3266185950112288	0.4529162795969501	0.996326532829664	False
3_148195809	0.30878876342465844	0.5784244012540529	0.30271014776371885	0.5000061403640452	0.9898590559159056	0.5821883688736642	0.6747287284425187	0.9983965191621698	False
3_148195726	9.508109770584383	0.0020456577860585856	14.136197846699359	0.06499535880639637	1.5760768974266477	0.00017004004628573546	0.007439712527047414	0.9602463485098136	False
3_148196487	4.081670530074916	0.04335077952451062	4.200842193840799	0.4991643368248664	1.039013002699209	0.040403908482320894	0.11335565664775507	0.9871525545545348	False
3_148207220	1.9037104568725447	0.16766358823411598	1.9222456807656272	0.4997108035191368	1.0260982106199052	0.16560930912210606	0.2869666055898657	0.9946120056511476	False
3_148206621	6.460704361721582	0.011028591973358705	6.901207969480313	0.3150162385516009	1.0838699563958172	0.008613752918145812	0.04462289679463557	0.9868372775178109	False
3_148208891	0.38587198215307694	0.5344772838984944	0.3914131464844104	0.49993523750324503	1.0117730270486414	0.5315575258354932	0.6330567695289606	0.9980918642423012	False
3_148210054	0.07622804079463208	0.7824756687130242	0.07768304649289348	0.5000014667855779	0.9947576860843632	0.7804621798538162	0.832019242324913	0.9988601982867512	False
3_148215121	1.3327597399935769	0.2483148500126787	1.3611358811758691	0.4997698743721525	1.0220679616496011	0.2433407204629561	0.3712987259307187	0.9946120056511476	False
3_148215198	0.7134337415033372	0.3983062443383073	0.6945685593782399	0.5000580365124512	0.9847100298488548	0.40461477773737897	0.5243687322472409	0.9976099674615392	False
3_148216954	0.6432075769799894	0.4225516682712445	0.6485211475373944	0.4998987847505748	1.0151181354771273	0.4206419045701581	0.5383265943807445	0.9978541397241464	False
3_148225160	0.5953856548377985	0.44034404357111945	0.5802507199077809	0.5000477994440735	0.9860138295212281	0.4462140635151551	0.5606895887881448	0.997978333337408	False
3_148225210	1.454127313719198	0.22786684301270704	1.4179665290175762	0.5001145533483532	0.9781646313764278	0.23373839256360096	0.3614298008843131	0.9946120056511476	False
3_148220613	11.44778149465276	0.0007157940674068497	18.706355154903573	0.06437115385766165	1.6438771808913597	1.5247346668023633e-05	0.003631573041835425	0.8994797940294795	False
3_148228883	4.210432960633852	0.04017608128753625	4.099140035323217	0.5004415456681705	0.9630752170657252	0.042905031340230604	0.11790879261018175	0.9877287395417464	False
3_148225408	16.550473610686822	4.737215302408338e-05	25.150290879133536	0.06694738032742578	1.6792326512372746	5.303165406811413e-07	0.0017337685601234373	0.8110840037920172	False
3_148237757	0.1018974809080362	0.7495643564901604	0.09913343389780492	0.5000023595232278	0.9942145712415684	0.7528720357929244	0.8105299670276406	0.9988601982867512	False
3_148241060	0.2208015153014032	0.6384298814309672	0.22099732174683595	0.4999666997016571	1.0087834250947627	0.6382810577383147	0.7203347016283413	0.9988601982867512	False
3_148232439	16.809999054977652	4.1315034399302946e-05	27.232325062748714	0.06935151585625841	1.6934808933070458	1.8041690375003586e-07	0.0014444274206547427	0.7941899061208986	False
3_148248825	3.6581743031256906	0.05579474014729435	3.7856922340797614	0.4655152468183409	1.039942460746913	0.05169252424327997	0.13307471095788434	0.9896432687031842	False
3_148251079	1.1095332561423277	0.2921834307854391	1.081195875096455	0.500088774642495	0.9809289115293238	0.29843018456731396	0.4257996608785149	0.9954692513245688	False
3_148245554	8.401540376127286	0.003749031959306537	11.26720460027718	0.06941870380573686	1.5003293013457082	0.0007888843492037668	0.013555746297942772	0.9782700598527084	False
3_148252246	3.749146134907335	0.052834494959180134	3.860759615225106	0.4992207815077218	1.037398173542898	0.049427945382386484	0.1292192972313812	0.989213793598834	False
3_148252483	1.8975927024179668	0.16834801989915835	1.8932894778481568	0.5000953545181099	0.9744895139027684	0.16883136728065262	0.2906625399481578	0.9946120056511476	False
3_148254657	0.000673632106201083	0.9792936908626664	0.0006870571887702681	0.5	0.999506362975448	0.9790884234078948	0.9841625595982942	0.999815356887746	False
3_148255101	0.07782102964654314	0.7802722922360432	0.07853794688344351	0.4999871807485162	1.0052545210367014	0.7792886041321567	0.8311307144163084	0.9988601982867512	False
3_148258078	0.5853008265664528	0.44424203472532703	0.5634531672912999	0.5000556587854551	0.9863025535916212	0.452872245408921	0.5664616027790419	0.9979806875754014	False
3_148258098	3.6331084653813264	0.05664093307692175	3.6223699073780153	0.5001889237007059	0.9647985004624328	0.05700761151942435	0.14185575888542148	0.9904247968053996	False
3_148259705	0.5131461603160687	0.47378006989615395	0.5463141164218541	0.4998731372970228	1.0142502580246675	0.4598276674769858	0.5724580270237789	0.9979806875754014	False
3_148258214	5.572795621078456	0.018241613841646017	5.925407227816322	0.3742380446071029	1.0641604000896736	0.01492408882816465	0.06104642387451707	0.9868372775178109	False
3_148260715	1.2651519607039745	0.2606781428970241	1.3343883424568048	0.4997115574140519	1.0221976551973413	0.2480260250584695	0.3760050760004625	0.9946120056511476	False
3_148261315	1.1947886905698508	0.2743657444817814	1.2010432318638775	0.4998220094154679	1.0205634754208759	0.27311326952541515	0.4010632717306302	0.9946120056511476	False
3_148262218	0.026289454543331203	0.8711954254960793	0.025993768405896844	0.4999964690748076	1.002991081802588	0.8719155374830755	0.9021161203454096	0.999266507581938	False
3_148262993	0.29179073429506275	0.589075264409352	0.2915680439728021	0.4999574111833998	1.0100829383151178	0.5892174387339386	0.6805132729552039	0.9985656982849924	False
3_148262862	4.798743125226566	0.028480507065042567	4.979441387778934	0.4504753693942287	1.047494316808568	0.02565026422205352	0.08510331699998804	0.9868372775178109	False
3_148265311	2.890650934092037	0.08909492178575272	3.018447622169333	0.4648336157587303	1.0358826253630955	0.08232223304511144	0.1805215317082006	0.9913664939592132	False
3_148265347	2.244348021498752	0.13410342064220926	2.337603978528932	0.4994275453475534	1.0292013416178172	0.12628366028660387	0.23973963854001198	0.9944909096113326	False
3_148266211	2.4152234311938514	0.12016082448328592	2.3689643065117707	0.5001699096143459	0.9717298523728779	0.1237691410663535	0.2365705556659887	0.9944909096113326	False
3_148266448	0.2644770416656712	0.6070609163726033	0.2626824733633839	0.5000148951154594	0.9904909803592994	0.6082832201906996	0.6959770759799581	0.998737072082618	False
3_148268868	1.7472868049717365	0.1862181826397332	1.80763125784506	0.4996671503390214	1.0256069722920356	0.1787926442020743	0.3020898062496547	0.9946120056511476	False
3_148267243	9.214309605572339	0.0024013074968972647	9.66976458676072	0.3420374365020417	1.0890479703733082	0.001873253145534104	0.02017926620125271	0.9846360791371128	False
3_148270378	0.1424204009538812	0.7058865647298844	0.14259163899623672	0.500006625243957	0.9929625158986288	0.7057180457012617	0.7737432029038914	0.9988601982867512	False
3_148272335	0.9367565900591616	0.3331133619177036	0.9090447355483776	0.5000794528686293	0.9825444125339908	0.3403680055778102	0.4658363866987372	0.9968712803071316	False
3_148271448	5.3098267974647815	0.02120546440995119	5.640462135950656	0.3912206370324702	1.0595866236877125	0.01755058041194746	0.06733048055120626	0.9868372775178109	False
3_148276294	2.0324078173534867	0.15397649675414593	2.0683743750778376	0.4996649586957752	1.0271825011355464	0.15038173962407494	0.2692006039711502	0.9944909096113326	False
3_148276511	0.1117609057554887	0.738148207261732	0.11558969672114472	0.4999773953873624	1.0064540003293532	0.7338679387038856	0.7957411034719228	0.9988601982867512	False
3_148278523	1.4710048216184646	0.22518722239407885	1.4910270481486805	0.4997642566537245	1.023015630076976	0.22205717589023166	0.3491572939312974	0.9946120056511476	False
3_148280020	0.21989135712036045	0.6391227112579423	0.21655369035943287	0.5000152075696224	0.9914016515413996	0.6416784739178447	0.7230316116586253	0.9988601982867512	False
3_148285788	0.00919135481714406	0.9236225873117292	0.00912365578187746	0.5000004036949349	0.9982256932735772	0.9239035289920681	0.9419967842124538	0.9997590813771912	False
3_148288248	1.2378633009345208	0.26588324553709064	1.2071780366859457	0.5000971604331287	0.979844994076238	0.2718917255013327	0.3998660373307027	0.9946120056511476	False
3_148289080	1.8855169189899923	0.16970843648607448	1.8326386331464164	0.5001544653608938	0.9752330068752512	0.17581620098370987	0.2986849217383479	0.9946120056511476	False
3_148289475	1.7831119578787025	0.1817676597916853	1.8050040049638485	0.4997183466175188	1.0253183252908864	0.17910871042521706	0.30242186507703706	0.9946120056511476	False
3_148289531	2.93970065754462	0.08642674828502228	2.87123430295469	0.5002201629215373	0.968962592134908	0.0901756871222179	0.19174830966108924	0.9922290136133528	False
3_148290715	0.04430871436982642	0.8332802982623496	0.04561613246187335	0.4999915359343368	1.0040435792306732	0.830875115611886	0.8707374155115329	0.9989445677210936	False
3_148292762	0.19771027972868185	0.6565754248621067	0.1992746561627428	0.4999685375171076	1.0083689131880924	0.6553069607368927	0.7339798702863167	0.9988601982867512	False
3_148299924	1.0771284597333306	0.2993408284065159	1.0976430696136958	0.4998185453471874	1.019787004221962	0.294783934426216	0.4222614971809174	0.9953268045347652	False
3_148304377	0.10748227621182592	0.7430289391027189	0.10665930663162726	0.4999980915684821	0.9939395039593748	0.7439800016445139	0.8036450148742991	0.9988601982867512	False
3_148305773	0.18496189796348966	0.6671432902630416	0.1869970794068649	0.4999693381231922	1.0081189602883065	0.6654277631435124	0.7419008687638583	0.9988601982867512	False
3_148307632	0.4501289749825048	0.5022737125656704	0.4442301687813597	0.5000286724713592	0.9876803128762136	0.5050877678733121	0.6108555327664601	0.9980843847386636	False
3_148309964	0.07052987786013888	0.7905668355055429	0.07107958845153918	0.4999883888817434	1.0049949926477728	0.7897713379839738	0.8392117618312332	0.9988601982867512	False
3_148310844	0.8482302554912735	0.35705347243703045	0.8571822544690804	0.499864779384942	1.0174073093635938	0.3545284208021031	0.4790407088174434	0.997568988048414	False
3_148313131	0.4919521399137636	0.4830577895081332	0.4998019319573359	0.4999166547064985	1.0133176097873504	0.4795871644903441	0.5893542965165719	0.9979806875754014	False
3_148313139	0.6154132968424619	0.4327568580524794	0.6001434492063709	0.5000481174862424	0.9857722649614448	0.4385232989456589	0.5540523992247024	0.997978333337408	False
3_148314716	1.3353160124189856	0.2478616910222952	1.3149178644816857	0.500086133939103	0.9788643311871136	0.2515061758999953	0.3795159003777953	0.9946120056511476	False
3_148316766	0.5681532489916776	0.4509937006188116	0.5684314628779248	0.5000002533540929	0.985970770292954	0.4508828852875432	0.5647323907722961	0.9979806875754014	False
3_148318399	1.9145265781504008	0.16646130478216092	1.9853564845616347	0.4996276114667873	1.0268736487023518	0.15882724774330206	0.27895276733725843	0.994532804699778	False
3_148319233	0.47117084985367796	0.4924490154708648	0.4677939986031561	0.4999358861654522	1.01273715072488	0.4940037866713982	0.601565859568164	0.9979806875754014	False
3_148318826	4.824672022318225	0.02805520237407555	4.987446887669648	0.4555913144168101	1.046877376354118	0.02553185295700522	0.0848509978567112	0.9868372775178109	False
3_148322621	2.579702398397501	0.1082420109372565	2.5110487267447748	0.5001224315155882	0.9710054196810226	0.11305067645643285	0.2229350696839404	0.9944909096113326	False
3_148325285	0.16242427809402216	0.686934280225303	0.16192016279819654	0.5000079956074698	0.9925177008170336	0.6873947876169548	0.7591548276967819	0.9988601982867512	False
3_148325293	0.8962663616471787	0.3437848134798621	0.9086990811520079	0.4998533561061634	1.017953485141564	0.3404598265289389	0.4659132785369818	0.9968712803071316	False
3_148325405	1.5098300921297323	0.21916501463532634	1.5515574151904732	0.4997264512594582	1.023638965390676	0.21290567142720174	0.3394563917906856	0.9946120056511476	False
3_148330606	1.8023201682617584	0.17943225075091074	1.713945812163729	0.5001800764749557	0.9763078817067788	0.1904742208574576	0.3151545839211762	0.9946120056511476	False
3_148328996	3.3747091792226342	0.06620426307797644	3.445633956183884	0.4820709403748303	1.0364898990489553	0.06341908763973414	0.15221223514321533	0.9904247968053996	False
3_148330739	2.1478625350328002	0.14276852805307705	2.116551341572631	0.5000711593866101	0.97320170846009	0.14571433091391814	0.2635778171033649	0.9944909096113326	False
3_148332703	0.225117671412292	0.6351678736383016	0.2267467260535341	0.4999641110345038	1.0089250716119438	0.6339466451600541	0.7168882385674652	0.9988601982867512	False
3_148340814	2.8589644724110603	0.09086597741000292	2.8670150044563343	0.5001212036314704	0.9685613576962476	0.09041241710786208	0.1920678379666836	0.9922290136133528	False
3_148341113	1.7739032036701017	0.1828997636005532	1.7551340894096938	0.5000812699514432	0.9755507493156108	0.1852326054512288	0.3092885910168689	0.9946120056511476	False
3_148341253	0.5069339535288577	0.4764691448533436	0.5065750574103731	0.5000234139945117	0.9867631802057688	0.4766252580745277	0.5868282572379426	0.9979806875754014	False
3_148343434	0.2537879330290593	0.6144204166032691	0.24341680592260675	0.5000252095848075	0.9910053614155666	0.6217491360654903	0.7070056438609271	0.9988601982867512	False
3_148343790	0.15880571460192527	0.6902584546171355	0.16362258467415813	0.49996920177281895	1.0076657094794363	0.685842956175365	0.7579262669923843	0.9988601982867512	False
3_148344020	0.0136347645095114	0.907043907000016	0.013798004776617743	0.4999996262213404	0.9977974468012633	0.906491650291995	0.9286307044488481	0.9995819425127734	False
3_148344553	0.6993355409958895	0.40300705219713495	0.697093682585546	0.5000357247836242	0.984498325984516	0.4037619855810345	0.5235998138647945	0.9976099674615392	False
3_148344572	0.11999948393280135	0.729035049255875	0.12125383985767255	0.4999806003739472	1.006534247914665	0.7276785578633459	0.7909766573466165	0.9988601982867512	False
3_148345340	0.9664093783666204	0.3255773050292733	0.9849710865382804	0.4998334981305931	1.0187429897839668	0.3209745988570953	0.4474774635717797	0.995975606201621	False
3_148345957	0.5145308264920061	0.4731840464263656	0.4955888181320916	0.5000482104096623	0.9871481854357168	0.4814447963629494	0.5909593424437821	0.9979806875754014	False
3_148345863	3.6206833644287135	0.057065428730020525	3.691406898105925	0.48200022445087	1.0377413678871268	0.05469346406462772	0.1381153981316992	0.9902174124290962	False
3_148346028	1.3987957305548089	0.2369253086654453	1.3971801762054383	0.4998054223939635	1.0221163878394113	0.2371962721346195	0.3649730907044602	0.9946120056511476	False
3_148346606	0.3535951025743316	0.5520850509842257	0.35101084021880524	0.4999518120808185	1.0110289173661549	0.5535414749873442	0.6511519821291977	0.9982132229681592	False
3_148347742	0.2730893034396331	0.6012669296855435	0.2620471129885118	0.5000269927657155	0.9906659516731368	0.6087172361685566	0.6963376132659495	0.998761918576762	False
3_148349586	0.4655428502455834	0.4950448440123283	0.4424643509591988	0.5000510877593582	0.9879362476480944	0.5059354101437008	0.6115965422594695	0.9980843847386636	False
3_148348163	5.365951160734369	0.020533587138910736	5.108553377838689	0.5561893326770411	0.9631432175047662	0.023808163790141168	0.08124220758176308	0.9868372775178109	False
3_148350233	0.04476201362961518	0.8324422417796551	0.04397146594055812	0.5000030978581772	0.9961271242913448	0.8339067091690755	0.8730470185047329	0.9989445677210936	False
3_148354142	0.0075044311199370375	0.930967113641008	0.007328119900193997	0.4999990730676113	1.0015778999592386	0.9317808699588248	0.9480102955323564	0.9997590813771912	False
3_148354344	0.30052897554615754	0.5835509905370586	0.2919611940124014	0.5000068016133064	0.9900860826669208	0.5889664835190656	0.6803070889148739	0.9985656982849924	False
3_148354401	0.009350910691392043	0.9229645548664208	0.0092589256237261	0.5000005352913229	0.9982148700071408	0.923343217033882	0.941566759487456	0.9997590813771912	False
3_148354993	0.6107295324329414	0.4345132604590508	0.6295348208441283	0.4998832827994098	1.0150578935868635	0.4275259959974137	0.5443600406216733	0.9978541397241464	False
3_148354903	2.8855383115225663	0.08937813046159226	2.8099379622872216	0.5185691238658572	0.9703989077735474	0.09368199846238867	0.19659591288553424	0.9924016713193948	False
3_148355628	0.7272765204156713	0.39376740115655184	0.7357350405327452	0.5000213932183304	0.9839558912971508	0.3910305313874273	0.5123565184059126	0.9976099674615392	False
3_148356604	0.9691878490332329	0.3248828105395316	0.9718909291441378	0.4998565973079809	1.0184692048386084	0.32420903900990883	0.4505878808210682	0.9961868773593228	False
3_148356615	0.5135761439208864	0.4735948551684379	0.5137086756039935	0.5000234945239771	0.9866638681635048	0.4735377910239066	0.5842162130143138	0.9979806875754014	False
3_148358582	1.6357515478260325	0.2009093707014452	1.5984976743820882	0.5001266353691569	0.9767983518082484	0.20611624216045726	0.3321562237108229	0.9946120056511476	False
3_148358932	2.4314177255308778	0.11892529801583053	2.380935021377809	0.5001760823773812	0.971683641071264	0.1228240128706306	0.23540179972467026	0.9944909096113326	False
3_148360787	0.16256141779727784	0.6868091473905418	0.16398569271768793	0.5000058481139343	0.9924251286963603	0.6855131840389443	0.7576631260348359	0.9988601982867512	False
3_148361474	0.027898635961214783	0.8673473505865043	0.028141971703007584	0.5000009725791987	0.9968597213647844	0.8667754822368906	0.8981929278874167	0.9992372150289488	False
3_148362112	0.8651302098822384	0.352307009796452	0.8475460067420499	0.5000639140278365	0.9830616782245428	0.3572474887502538	0.4815451044675298	0.997568988048414	False
3_148362271	0.302515581974518	0.5823096578443641	0.3078569334938948	0.4999481988091522	1.0104553253974236	0.5789982435620831	0.6721052928354463	0.9983965191621698	False
3_148362977	0.13582887518201406	0.7124633999200529	0.13487175243426466	0.5000077765987085	0.9931839309814732	0.7134333689485653	0.7798882847025681	0.9988601982867512	False
3_148363820	0.0017764104674480308	0.966381126453602	0.0017418159477529116	0.4999996968034217	1.000770726422873	0.9667098976371228	0.974635376055198	0.999767550229506	False
3_148365681	0.13664381263225778	0.7116405795430047	0.1347079269507958	0.5000004323397326	0.9932130072228867	0.7135997844300561	0.7800124507821039	0.9988601982867512	False
3_148369770	0.03640164785395683	0.8486884322227899	0.037028118036687374	0.4999936181503991	1.003621125121242	0.8474078103606535	0.8833938120865996	0.9989747748635408	False
3_148370025	3.201247366102507	0.07358212912500195	3.2836116122016388	0.4781956384410277	1.0359960101620855	0.06997478741959727	0.16226342232471935	0.9906545479567118	False
3_148372035	0.9911699309214441	0.3194566011825103	0.9836970075521094	0.5000572348598866	0.9816362778682816	0.3212877758051611	0.4477491480669107	0.995975606201621	False
3_148371358	9.794187874500494	0.001750643094026283	9.347117532262928	0.5918634485580678	0.9531092580402136	0.002233364539961924	0.022000748413892247	0.9847089192621604	False
3_148372381	0.9439509371375436	0.3312638287697339	0.9267069095767512	0.5000651262859925	0.9822725603614876	0.33572009708072303	0.4614672215789255	0.9966956436566377	False
3_148373161	0.1143743072561989	0.7352179711776634	0.11583208223601105	0.4999808953280509	1.006393591719958	0.7335996493890719	0.7955303628782153	0.9988601982867512	False
3_148374631	0.033129075248048416	0.8555717841712941	0.032998272683471434	0.5	0.9966212170805115	0.8558540584469028	0.8898259567480562	0.9991770010404571	False
3_148375651	0.8309825136041411	0.3619885787549627	0.8334861316834576	0.4999977191081455	0.9829997519104337	0.3612664108791448	0.4851635774184049	0.997568988048414	False
3_148375703	0.000169389927813679	0.9896158347136541	0.00017164768360089508	0.5	1.0002460036717231	0.9895468637584468	0.9921137452419616	0.999923758194519	False
3_148376595	0.2522596020390324	0.6154884971431374	0.2519893615899491	0.500011982358339	0.9906592449439608	0.6156777771719456	0.7020572268930059	0.9988601982867512	False
3_148376787	0.5238454900951126	0.4692058992293282	0.5300214282215165	0.4999151273199937	1.0136871988482206	0.466597850754996	0.5783251590664306	0.9979806875754014	False
3_148377209	0.539068832823375	0.4628188886833742	0.5538999728087219	0.499899276075713	1.0141000381293672	0.4567285314424295	0.5698021259738921	0.9979806875754014	False
3_148378498	0.2383471059176259	0.6254024789420092	0.23767926471555256	0.5000120142961314	0.9909358204733356	0.6258873195486707	0.7103717976685255	0.9988601982867512	False
3_148378780	1.5996911021439362	0.2059469915514146	1.6533140771462058	0.4996938152192902	1.0244744342828371	0.1985084670404504	0.3239999931651699	0.9946120056511476	False
3_148383072	0.5720583493811661	0.4494421405793395	0.5733902537249378	0.5000236987880536	0.9858976537081384	0.44891485620320537	0.5629906482437619	0.9979806875754014	False
3_148384221	0.004819929075820184	0.9446507654316952	0.004976673208147986	0.5000000693346809	0.9986634353328974	0.9437594551659548	0.9573330037426392	0.9997590813771912	False
3_148384576	2.3464073677139936	0.12557210808323827	2.4162986707779046	0.4995048173081901	1.0295461796976402	0.12007835135125933	0.23189553190071505	0.9944909096113326	False
3_148385993	1.141810150364023	0.2852701583492754	1.1775965170672862	0.4997837423941432	1.020619733460975	0.27784584058174355	0.4056397600291164	0.9946120056511476	False
3_148386616	0.03747026026177025	0.8465107388829317	0.03741999548947207	0.5000018248578724	0.996397416294156	0.8466124445248444	0.8828100036851125	0.9989747748635408	False
3_148389926	1.2614488777630302	0.26137701589541096	1.2957963518347242	0.4997706760455365	1.0215910660820249	0.2549824983080812	0.3830335595851941	0.9946120056511476	False
3_148390395	0.08338381714887078	0.7727630834568926	0.0862082702878979	0.4999833212380375	1.0055718751705611	0.7690540618449601	0.8232142724921442	0.9988601982867512	False
3_148395342	0.18380227204524147	0.6681257871123197	0.19120196138101164	0.4999615794792779	1.0083269330521447	0.6619181127271037	0.739128206033674	0.9988601982867512	False
3_148396252	3.4499481237066902	0.0632537550588741	3.5570329749425578	0.4992667403185375	1.0359043643298471	0.05929363373139029	0.1455716281647399	0.9904247968053996	False
3_148407554	0.7366554750861098	0.3907343595646015	0.7198785403488728	0.5000578874347672	0.9844052387397916	0.3961837530058784	0.51702470734112	0.9976099674615392	False
3_148409162	0.2027372679693542	0.6525204152737125	0.20652517121925484	0.4999883681134583	0.991458292511297	0.6495046798151267	0.7293709165450162	0.9988601982867512	False
3_148409183	0.41529553908969774	0.519293862488561	0.4254328235474532	0.5000046844675676	0.9877138022998808	0.5142385443075722	0.6185874342788371	0.9980918642423012	False
3_148409229	1.3898949250052226	0.23842284507774525	1.4148875233695437	0.4997699146854158	1.022464491839442	0.23424672801185475	0.36192760434080057	0.9946120056511476	False
3_148409756	0.008872466180662286	0.92495523412382	0.009295764190028422	0.5000042389881377	0.9981603124395158	0.923191341925908	0.9414505673763308	0.9997590813771912	False
3_148409947	0.0020656452235883194	0.9637491301336752	0.0021232505205261987	0.4999994804322333	1.0008712246009148	0.96324748894823	0.9720688973653442	0.9997590813771912	False
3_148410477	0.319746721493388	0.5717598958148837	0.31529821653384715	0.5000213971073774	0.9896215521643352	0.5744470408200991	0.6684235977064589	0.9983950419518864	False
3_148411371	0.8347446845834554	0.3609041322928112	0.8528815343961469	0.5000111912647133	0.9826419360081848	0.35573844175354186	0.4801650383633316	0.997568988048414	False
3_148414887	1.7068382248422722	0.1913961090690044	1.7642164065291581	0.4996802014507782	1.0252838176298056	0.18409946694299464	0.30797972105919363	0.9946120056511476	False
3_148415177	0.11605726280306786	0.733350684235792	0.11915050067545965	0.5000006572102154	0.9934845898299064	0.7299576724600083	0.7927577001480308	0.9988601982867512	False
3_148415484	2.105991672774678	0.1467231954560445	2.160704718477064	0.4996301765437365	1.0278948171855358	0.14157974482275215	0.25862940013544355	0.9944909096113326	False
3_148418168	2.45592754967538	0.11708198841863815	2.436724177812721	0.5001389616951415	0.9711629048609588	0.11852351070447187	0.2299003310905598	0.9944909096113326	False
3_148421253	3.966012854972334e-05	0.9949752524215378	4.0687147702556103e-05	0.5	0.9998862239327684	0.9949106099171025	0.9961719255937616	0.9999469889073782	False
3_148421256	1.1315469578540842	0.28744561041009553	1.1340355210049893	0.4998354838920526	1.0199498608070885	0.2869161890714593	0.4145876917241029	0.9951784043079572	False
3_148421621	1.4986112085007903	0.2208851738774803	1.5257062494383715	0.4997486883590441	1.023333848573621	0.21675800573645565	0.3435236852492406	0.9946120056511476	False
3_148426197	0.8199559104003242	0.3651930569084389	0.8002227998185845	0.5000548531124958	0.9835713115864848	0.3710267643914436	0.4940915741923652	0.9976099674615392	False
3_148425402	4.991039448760716	0.025478899222634462	4.8026535916069415	0.5427298679028244	0.9632385026927568	0.02841593746197024	0.0907027515317139	0.9868372775178109	False
3_148430767	0.1117244105911368	0.7381893953165519	0.11196656554238872	0.4999829736740639	1.006253112213543	0.7379162414740892	0.7989358169586943	0.9988601982867512	False
3_148432369	0.0325287608409397	0.856872062958306	0.033148994432849584	0.4999980058089419	0.9965744421904812	0.8555288487573971	0.8895793332965012	0.9991770010404571	False
3_148434700	0.4264847724211052	0.5137188771916796	0.42412418352250825	0.500006497055264	0.9879147570222392	0.514886297694727	0.6191313728382714	0.9980918642423012	False
3_148434984	0.7900837669835425	0.3740747974068668	0.812644231464219	0.4998529026913514	1.0170958635055425	0.3673396359095927	0.4907083333096013	0.9975793293339338	False
3_148435512	0.012540377713524007	0.9108362293662472	0.012813661182008218	0.5000004135107883	0.9978666976579216	0.9098740225485288	0.9312535704867482	0.9997261015601768	False
3_148435753	0.0007172990985493397	0.9786332589522952	0.0007006695377640426	0.4999998997231865	1.0004879470212742	0.97888233160528	0.9840093454909772	0.999815356887746	False
3_148436206	3.5322470681161917	0.06018616824794476	3.4678257282430422	0.5002439189566855	0.9658229296401772	0.06257350889496915	0.1508839998336858	0.9904247968053996	False
3_148436308	1.2894275741874424	0.25615346823743645	1.2371006192624918	0.500125808929939	0.9797660679003471	0.2660305677237137	0.3940427621143091	0.9946120056511476	False
3_148436457	0.015795076324565116	0.8999864498804736	0.01557984778264654	0.4999979604456942	1.0023126470738632	0.9006666389955125	0.9241624342930764	0.9994934794907332	False
3_148437427	0.4448581190237349	0.5047869204099609	0.4355919029294455	0.500033385890715	0.9878487722313578	0.5092577658187178	0.6143908486181967	0.9980918642423012	False
3_148437503	1.9850523665251671	0.15885916076766082	1.9957150943482704	0.4997094828495104	1.026539280795791	0.15774459662242754	0.2776797802374306	0.994532804699778	False
3_148438191	0.008140250920273928	0.9281097380323924	0.008109332728054142	0.4999988129170038	1.0016765817213196	0.9282460248840546	0.9452831983359468	0.9997590813771912	False
3_148443268	0.4931264273473062	0.4825359816630216	0.4903062004195817	0.5000274656596343	0.9870099225652248	0.4837907472520828	0.593016056724533	0.9979806875754014	False
3_148444121	0.011641367958631577	0.9140788476213422	0.011549520309927177	0.4999982576230805	1.0019967778066865	0.91441715958366	0.9347399033896768	0.9997261015601768	False
3_148445618	1.3788591383956383e-07	0.9997037215920006	1.3758835848420858e-07	0.5	1.000006943133633	0.9997040414464128	0.9997619200860276	0.9999777826347704	False
3_148446382	0.3883822462267119	0.533150989782146	0.4095653903859784	0.4999108777726629	1.0122768794270889	0.5221901784708783	0.6252212064272463	0.9980918642423012	False
3_148447756	1.3530234864601596	0.24475024154911865	1.4168857444965397	0.4997111993111658	1.022795319687807	0.2339166751021561	0.3615966846517625	0.9946120056511476	False
3_148448418	0.2921773708286395	0.5888285867119118	0.2889431025942031	0.5000185648475828	0.9900495152781924	0.5908986122896436	0.6818842259526472	0.9985656982849924	False
3_148449076	0.09052180026709776	0.7635148398314404	0.08924085321268649	0.5000010635463645	0.9944741254268784	0.7651444808782981	0.8201511294841469	0.9988601982867512	False
3_148452882	0.6321141513900272	0.4265808881883386	0.6002038714213995	0.5000692631574424	0.9859620390957524	0.4385002504710718	0.5540336034420205	0.997978333337408	False
3_148453326	2.047027829938145	0.1525036543427538	2.1419625174567045	0.4994264810203369	1.027997856400689	0.14331844505657246	0.2607299712424525	0.9944909096113326	False
3_148455788	0.1830428408527638	0.6687712075114243	0.1788968281034613	0.4999786360456127	1.0078084502257452	0.6723230080202134	0.7472798800259496	0.9988601982867512	False
3_148455537	4.940082934803853	0.02624077751635168	5.2081455923507765	0.4145560137300104	1.0535534297089308	0.022481300919854785	0.07836474412389724	0.9868372775178109	False
3_148457642	0.4271811466824147	0.5133753680875406	0.4254377734760055	0.4999400706132066	1.0121641413038165	0.5142360968783876	0.6185862951404928	0.9980918642423012	False
3_148460700	0.8581360041316088	0.3542608437759991	0.8596352948989079	0.5000370487489225	0.9827477434434286	0.3538407718235993	0.4783839955619171	0.997568988048414	False
3_148459988	5.441740222607564	0.019661071506252847	5.704674305743537	0.418370562165791	1.0553020737015877	0.016919794511129016	0.06587409217793569	0.9868372775178109	False
3_148461372	0.05841629574308626	0.8090167883424166	0.0603760311169026	0.4999996955591465	0.9953450347921148	0.805902592171937	0.8516505829825262	0.9988601982867512	False
3_148461728	1.2991950503311498	0.2543603092694401	1.3274130868594511	0.4997741173051242	1.0217964420277048	0.2492659542037109	0.3772729369777407	0.9946120056511476	False
3_148463282	0.4530230139529578	0.5009028582642794	0.4548906799100223	0.4999309569553822	1.0126302387873096	0.5000215520725173	0.6065923075126743	0.9979875561041772	False
3_148465351	1.0329817234118366	0.3094593740509066	1.0637380977568682	0.4998059281758962	1.01957957696725	0.3023641573326076	0.4296442527907465	0.9956763756650062	False
3_148464454	4.274561436646422	0.03868694612998247	4.4600242189226265	0.4478323416369919	1.0453634022230072	0.03469700557603661	0.102882988278836	0.9868372775178109	False
3_148465604	0.3020043893048694	0.582628568830567	0.2977527521652519	0.4999615527648559	1.0101217755757044	0.5852946851476444	0.6772393893534991	0.9984334643339428	False
3_148466335	1.7096283356211757	0.19103359915158424	1.7720598465493822	0.4996648613390554	1.0253779697167087	0.18312736212524405	0.3068935526478416	0.9946120056511476	False
3_148468265	0.027273718386332742	0.8688278351261294	0.02762280659953831	0.499995462935986	1.0031205943451185	0.8679986915440274	0.899092847179465	0.9992372150289488	False
3_148474373	2.3430077144340657	0.1258463625468893	2.2763182061971747	0.5001919986897474	0.9724199708971902	0.13136339063904046	0.2462133617510379	0.9944909096113326	False
3_148477575	2.3787644885111376	0.12299478771750028	2.3011266561734374	0.5002066439611704	0.972331827880086	0.12928019439419147	0.2435210082741313	0.9944909096113326	False
3_148475529	6.057651045248349	0.0138461733266374	5.866807769969455	0.5437373960548644	0.9593644400522208	0.015429005412990415	0.06226928888719284	0.9868372775178109	False
3_148478923	0.07953408437840892	0.7779298006371481	0.08087952383721131	0.5000017210730149	0.9946565724101684	0.7761090269629066	0.8286422667030432	0.9988601982867512	False
3_148479040	0.4522075773836605	0.5012884711468046	0.4589932107483037	0.4999235692207302	1.0127550884499346	0.4980948736763284	0.6049673266644378	0.9979806875754014	False
3_148478223	8.911570359901589	0.002833694851158808	11.066972258427997	0.08203961701236173	1.4259076830274549	0.0008787906394057687	0.014215307399330072	0.9782700598527084	False
3_148479356	0.2887939751915951	0.5909944177794031	0.2878694417704537	0.4999588055537255	1.010006546486618	0.5915890880311807	0.6824515168481409	0.9985656982849924	False
3_148479408	3.892256534335672	0.04850920572970541	3.923930887322058	0.4990164703870156	1.0373528640197458	0.04760344952074358	0.12608609721520544	0.9882278514310954	False
3_148479493	1.4303482798927691	0.2317076074384569	1.3975188404074288	0.5001366602735237	0.9783193641131602	0.2371394397018461	0.3649149946488977	0.9946120056511476	False
3_148480506	3.1030324813100947	0.07814660219649139	2.9517220269299287	0.5342615157386532	0.9708440727261975	0.08578610371796913	0.18552576645499572	0.9917608134635728	False
3_148481462	3.6537347761434376	0.05594363033893135	3.536774340846023	0.5002053571273358	0.9657248585959012	0.060022081694531375	0.1467483580744689	0.9904247968053996	False
3_148482647	0.35446213067376675	0.5515980298349579	0.3566639399068663	0.4999447187924855	1.0111923444589859	0.5503648608722561	0.6485171551386816	0.998170512344495	False
3_148484048	0.24477202280320398	0.6207805549132847	0.2367800920001173	0.5000218887221334	0.9910903421679694	0.6265414360953965	0.7109003578603109	0.9988601982867512	False
3_148484587	0.7707241531535374	0.3799931229509453	0.8013955296519271	0.4998424190914583	1.017067936978417	0.3706764563780108	0.4937817285626978	0.9976099674615392	False
3_148484866	0.055457476533582906	0.8138252487318623	0.055632009003602434	0.4999914073795449	1.0044084029196394	0.8135379037796411	0.8574499362936879	0.9988601982867512	False
3_148486829	0.27975236619569444	0.5968635706183615	0.2738145935763896	0.500021157375389	0.9903633827563221	0.6007843132527507	0.6899242643871749	0.9987190688101364	False
3_148486882	1.3547788996635006	0.24444439746130986	1.3707440044527175	0.5000407007646889	0.9781217428901507	0.2416840945864025	0.3696207751494692	0.9946120056511476	False
3_148488661	0.05765794436059224	0.8102366973298633	0.05804822725258418	0.4999907674992714	1.004511301571191	0.8096078223445842	0.8545411465313523	0.9988601982867512	False
3_148489382	1.5262657975533784	0.2166737482352522	1.5669623327594309	0.4997262325094198	1.0237453803114442	0.2106487055717192	0.33702888797884395	0.9946120056511476	False
3_148490644	0.5915569511492436	0.4418176861428877	0.5985161769895058	0.4999035315145184	1.01454705604297	0.4391447324597696	0.5545855159698653	0.997978333337408	False
3_148491096	0.447264343304056	0.5036369451316874	0.4434604946363834	0.5000258126245535	0.9876620210797784	0.505456933623412	0.6111739219337101	0.9980843847386636	False
3_148493149	2.126894521693828	0.1447337243397936	2.197773172862071	0.4995254450037153	1.0282168904815527	0.1382102697991956	0.2545894459971533	0.9944909096113326	False
3_148496489	0.3212583585793851	0.5708523971377613	0.3299489977907797	0.4999398122904708	1.0108741104795522	0.565689121564866	0.6612270912159334	0.9983491687939406	False
3_148496554	0.5099759779515409	0.4751492552284937	0.5108758691094408	0.5000221772864627	0.9866903528709688	0.4747599446829179	0.5852625115836131	0.9979806875754014	False
3_148498506	0.12493299148653135	0.7237446505147354	0.12362114147617832	0.5000076694093102	0.9934853920608948	0.7251397782591059	0.7890492352679509	0.9988601982867512	False
3_148498658	0.3971377815291533	0.5285711399302221	0.3937941805779701	0.4999468266112368	1.011676708507712	0.5303117314792432	0.6320258493273103	0.9980918642423012	False
3_148499684	0.1447481085474891	0.703605644547275	0.14614832407096398	0.49997647910882	1.0071718219408388	0.7022436716546833	0.7710052838932103	0.9988601982867512	False
3_148502328	0.3749257017554726	0.5403315049021524	0.3817815418806276	0.4999350839692533	1.011649276973406	0.536651324168775	0.6372431029445017	0.9980918642423012	False
3_148504529	1.2100651608276962	0.2713192173420167	1.2635141140526684	0.4997466067886781	1.0214912715628341	0.2609869634406652	0.3889952401104281	0.9946120056511476	False
3_148504871	0.04103363176175634	0.8394730179512354	0.04178107697589439	0.4999926288354491	1.0038485987453545	0.8380376483514469	0.8762024317186237	0.9989452225199258	False
3_148505692	0.10208821438891393	0.7493379417343143	0.10535206387066864	0.4999799650472665	1.0061545406957522	0.7454990972518198	0.8047858619261804	0.9988601982867512	False
3_148506720	0.6886115196689957	0.4066370562100245	0.6795641014032299	0.5000447457393484	0.9847714185565012	0.409736864636152	0.5288011195451648	0.9977073473257264	False
3_148506993	0.6386381918681252	0.4242043582050377	0.6598051761648094	0.4998753521152936	1.0154340032617657	0.41662873183612537	0.5348362744936103	0.9978295362662764	False
3_148510503	3.1918989087997147	0.0740040018161896	3.3005886986320547	0.4992861163953841	1.0346218332171069	0.06925505892496275	0.16116301468406286	0.9906545479567118	False
3_148510936	3.1265545872707885	0.0770263709101695	3.02616384396606	0.5237974877641952	0.9696672039047372	0.0819315174413141	0.17993829287588575	0.9913225437509631	False
3_148512316	0.27173087161853005	0.6021730453273604	0.26922136716893874	0.4999634435263273	1.0096471574874994	0.603854564551727	0.6923728422583874	0.9987319915932354	False
3_148511662	6.29249279621331	0.012125040324231008	6.141983424240607	0.5353126036232365	0.9576479328908036	0.013200916155483466	0.05683958596877736	0.9868372775178109	False
3_148512373	1.3227174415928569	0.2501049366344331	1.3033180782258569	0.5000879545926201	0.9789509657722746	0.2536080268184288	0.3816130540697711	0.9946120056511476	False
3_148513931	1.1083784154550642	0.2924347168174309	1.0748662745318145	0.5000948871585497	0.9810311393743292	0.2998488508337861	0.42719225750450107	0.9955854817821709	False
3_148514053	0.11828043925565625	0.7309070268713105	0.11719437936699252	0.5000072332677961	0.9936526684715812	0.7320975600401965	0.7943929332413671	0.9988601982867512	False
3_148514626	0.1624909846545961	0.6868734062964676	0.15818827966359095	0.500013332918563	0.9926919452463944	0.6908300303624357	0.7618500290195493	0.9988601982867512	False
3_148517373	0.768412356536345	0.3807086510670735	0.798544357137871	0.4998423963873657	1.0170329864767291	0.3715289394456318	0.4945415338383893	0.9976099674615392	False
3_148518875	0.07897695714243014	0.7786886232839356	0.08175696193939075	0.4999994549256598	0.9945793898151136	0.7749304004681947	0.8277098819681804	0.9988601982867512	False
3_148522621	0.08894099489437224	0.7655278028823634	0.09188272724713896	0.499999671752057	0.9942597678334292	0.7617971649099272	0.8175288330154188	0.9988601982867512	False
3_148523779	0.4287517012326417	0.5126021059241064	0.4219608325693116	0.4999465593199711	1.0120430158408404	0.5159602450769926	0.6200603401581011	0.9980918642423012	False
3_148526139	0.6420762157641491	0.4229599679007522	0.6622530679269403	0.4998761875482529	1.0154500003868132	0.41576565069856375	0.5341043781073558	0.9978295362662764	False
3_148526658	1.0942465249509041	0.2955322278778634	1.0910721553373148	0.4998487351826773	1.0195177862738314	0.29623377597400835	0.4236723200204134	0.9953268045347652	False
3_148527445	2.3451290407924152	0.12567515437733934	2.4468144446291262	0.4993822152587349	1.0299003504430932	0.11776364297446695	0.2289605419564587	0.9944909096113326	False
3_148529205	1.3815384019893029	0.2398392752682662	1.358731052838266	0.5000920635272617	0.9785306003428721	0.2437575222983341	0.3717424203158489	0.9946120056511476	False
3_148530824	0.06111476519517822	0.8047426057560142	0.059848196968232514	0.4999925216543358	1.0045179944636642	0.8067360323996418	0.8523221050365293	0.9988601982867512	False
3_148531345	0.4699603302650246	0.4930054190426954	0.4608403886595625	0.4999438555082634	1.012564369887192	0.4972314781521308	0.6042530869225209	0.9979806875754014	False
3_148533397	0.4596166273433937	0.4978031973947065	0.4595385279935726	0.5000218964321927	0.987387721924549	0.4978397217085481	0.6047611426241077	0.9979806875754014	False
3_148534870	2.5511288282967826	0.11021548325895214	2.5987907131857355	0.4993970040967433	1.0304781162203531	0.10694528898213608	0.2148705397750088	0.9943348047269333	False
3_148536826	7.481621458231642	0.00623319146912471	7.6089537761909	0.4698775710096701	1.0556582667498502	0.005807917230857162	0.03610442025547456	0.9868372775178109	False
3_148537825	0.6378259321648727	0.4244991567720823	0.6322249637378263	0.5000377845440244	0.9852770033271508	0.4265403552994206	0.5434960041874726	0.9978541397241464	False
3_148537861	3.370306752624856	0.06638139427613288	3.5279142306098947	0.4553573906220592	1.039707085607274	0.06034365464023594	0.1472421745467511	0.9904247968053996	False
3_148538944	3.9266482220875214	0.047526580451616285	3.7668216254351137	0.5364669687866152	0.9670927451094612	0.05227888410775405	0.13404810467314418	0.9898611912312988	False
3_148539284	2.3328016721806653	0.12667370556379476	2.3200416717481858	0.5001304424380165	0.9718247983350994	0.12771660460501374	0.2415844730887109	0.9944909096113326	False
3_148540154	2.0447614465022643	0.1527309240266037	2.0206667703969288	0.5001403264963389	1.0264204307985871	0.15517099166337067	0.2747390946014525	0.994532804699778	False
3_148543411	0.9580292271320732	0.32768391255030704	0.9934119951285538	0.499811435758264	1.0189829058667792	0.31890988052179925	0.4454930845758959	0.995928645073004	False
3_148544522	1.5335956345267052	0.2155736052405034	1.5461216668591078	0.4997691337060346	1.0233761172281284	0.21370890237618625	0.3402805583828337	0.9946120056511476	False
3_148544932	0.3223379730987972	0.570205984844403	0.31772349962921004	0.5000210274999916	0.9895839907968408	0.5729789607907729	0.6672104153697102	0.9983950419518864	False
3_148545301	1.1444361844690434	0.28471688719242905	1.1314070057851495	0.5000091935275006	0.9803469811883236	0.2874754209212537	0.41513618683691467	0.9951990707301421	False
3_148546001	1.4328051329206346	0.23130718435571465	1.4986030940453932	0.4996972726959358	1.0234323682408666	0.220886423869196	0.347891711230708	0.9946120056511476	False
3_148546321	0.12112351347224147	0.7278191288279159	0.12083718398571365	0.4999823903622429	1.006481722656357	0.7281282638845368	0.7913320685100583	0.9988601982867512	False
3_148547780	0.1320958202335305	0.7162688415353473	0.13323591988591946	0.4999786846213783	1.006843792722466	0.7151002402935376	0.7811726631858396	0.9988601982867512	False
3_148547435	6.119125718538497	0.013372692411979248	6.4468029325144025	0.3914968365644465	1.0632935484740875	0.011115218267623295	0.05146399212171921	0.9868372775178109	False
3_148548024	0.5921593296694709	0.4415853320165266	0.6005533356074011	0.4999022989631161	1.014588665058468	0.4383669813335492	0.5539071590857959	0.997978333337408	False
3_148549835	0.07642565036289284	0.7822010024556458	0.07652711203263607	0.4999883345816715	1.005166538212653	0.7820601249036608	0.8332478030293106	0.9988601982867512	False
3_148550827	0.08108209827678081	0.7758363057116007	0.0809443786238262	0.5000040576623531	0.9947038999690812	0.7760216743368553	0.8285699314181758	0.9988601982867512	False
3_148551405	0.1803649644127603	0.6710597833507765	0.17871739429756414	0.4999753695856003	1.0078580459447892	0.6724778164073104	0.7474080330896906	0.9988601982867512	False
3_148550913	5.568139344419478	0.018290186460407483	5.390860612871621	0.5409134494403436	0.9608423399436212	0.02024248486520808	0.07340037921915482	0.9868372775178109	False
3_148551765	2.5710778727815295	0.10883355303350406	2.59386158635607	0.4992897204895509	1.0303250653472042	0.10727849713456128	0.21529031225490727	0.9943348047269333	False
3_148552539	0.05153372467476913	0.8204156501609541	0.05071457800659118	0.4999934185263618	1.00416902946455	0.8218244873810207	0.8637841150575294	0.9989064889648234	False
3_148553164	1.7183546403184664	0.1899049767029598	1.6699513029452646	0.5001398347929338	0.9763540489794996	0.1962650571576116	0.32148135828577906	0.9946120056511476	False
3_148553480	0.22544009820573765	0.6349257360065751	0.2306436045000737	0.5000022996274996	0.9909546706532052	0.6310470155945784	0.7145159829653251	0.9988601982867512	False
3_148553560	0.003710772778406479	0.9514260172503588	0.0037280733959050853	0.5000002047794025	0.998858900821818	0.9513130567751188	0.9630799566899602	0.9997590813771912	False
3_148554759	5.711535046308995	0.016853795683009043	5.878476243087789	0.4567126523337119	1.050657219299227	0.015327080534427773	0.06202551328149874	0.9868372775178109	False
3_148555225	0.0663962968060332	0.7966579047958974	0.06468346205656418	0.5000052463967632	0.99532288530361	0.7992410605685847	0.8466076175320226	0.9988601982867512	False
3_148558051	0.475531799931332	0.4904532291130467	0.4885688652284443	0.4999113107716232	1.0132398440066843	0.4845663963253104	0.5936551133357217	0.9979806875754014	False
3_148558447	1.397207591192256	0.2371916709148998	1.4383712323760849	0.4997407149103598	1.022777098097334	0.2304030923751874	0.3579992857602581	0.9946120056511476	False
3_148560561	0.3660930480580475	0.5451416319955913	0.3716841667592233	0.4999382532788253	1.0114769621672368	0.5420876811714064	0.6416846033491806	0.9981230507395472	False
3_148562425	0.1951005232064773	0.6587049716853925	0.1899240919847216	0.4999780950156785	1.0080299889307631	0.6629798025977792	0.7399905337603583	0.9988601982867512	False
3_148564706	0.05407518744883788	0.8161180622299369	0.054931280603341286	0.5000012859627038	0.9955980425120188	0.8146944615051371	0.8583025813444453	0.9988601982867512	False
3_148560974	9.97596133090974	0.0015859716952679734	12.807233317591455	0.07724902620145738	1.4687683463210166	0.000345281796548802	0.009661032298559049	0.9751581226273918	False
3_148567228	3.28764675082158	0.06980299892322539	3.1780960333926487	0.5004142012035226	0.9675833551568394	0.07463164574523372	0.16920590096445148	0.9906545479567118	False
3_148565185	6.727471739170369	0.009493907402222002	6.926143987635442	0.44795183750664896	1.056120945382008	0.008494463807667274	0.04429653365897501	0.9868372775178109	False
3_148568090	0.9120378415313724	0.33957429697661146	0.9137973180077096	0.4998659511957012	1.017899301510945	0.3391088820507888	0.4646539610972864	0.996762672454179	False
3_148568311	0.7529542664823907	0.38554250140829016	0.7747268242419523	0.4998581418684322	1.0166941313209803	0.3787587318915464	0.5012220106589175	0.9976099674615392	False
3_148569184	0.30690210350218194	0.579587429268509	0.2992743696886464	0.500025030738349	0.989944934834747	0.5843376837512236	0.676455662172576	0.9984171382332532	False
3_148570280	6.116946607418072	0.01338918803717837	6.211151894451178	0.4768855413492982	1.0494677346482524	0.012694799810964994	0.05560532957265794	0.9868372775178109	False
3_148571114	0.5217058083301254	0.4701149384341042	0.5289317238384683	0.4999133282925177	1.0136869455749191	0.4670563314916056	0.5787238574869583	0.9979806875754014	False
3_148571141	2.4991080466066933	0.1139107965211863	2.473974252359767	0.5001539236336278	0.970978449856286	0.11574493148088627	0.2264589941522333	0.9944909096113326	False
3_148574188	5.917055463885049	0.01499499820366834	5.994317988290278	0.4819370131394846	1.0480175483833656	0.014352028582209297	0.059650409833497835	0.9868372775178109	False
3_148574858	8.733040133910206	0.0031249502340374713	8.957162838549266	0.4402356115090552	1.064870113422014	0.0027638378094403393	0.024453882838482145	0.9868372775178109	False
3_148575156	0.0735266147211675	0.7862695799151573	0.07439790229909704	0.5000022475929649	0.9948879061061222	0.7850378718496772	0.8355625321450602	0.9988601982867512	False
3_148576599	3.3476695767108144	0.06730022895356312	3.43085582853746	0.4783265048967809	1.0367701921176404	0.06398893363087478	0.15310304132850872	0.9904247968053996	False
3_148578518	7.191090634971943	0.00732664355121182	7.2749597648617055	0.4806742162977831	1.053025323072873	0.006992245919886564	0.03981117642803807	0.9868372775178109	False
3_148579323	1.8906050546962088	0.16913369327743266	1.8755442539040807	0.4997578997138292	1.0255556933316416	0.1708414377153742	0.2929373992218546	0.9946120056511476	False
3_148579686	6.7043726431401165	0.009617676305079035	6.865782336972187	0.4580732164839962	1.0544494682939098	0.008786177380004978	0.0451451917255269	0.9868372775178109	False
3_148586327	0.4188027978403	0.5175350301199145	0.42053455335553735	0.4999361606292573	1.0121430465842802	0.516670433004216	0.6206424398520715	0.9980918642423012	False
3_148587865	0.7699339285913142	0.38023749281857344	0.7724556808680063	0.5000329923376458	0.9836308612552368	0.3794584382760343	0.5018582194242454	0.9976099674615392	False
3_148588372	0.4761276619479702	0.4901815821230324	0.4736077237648715	0.5000259761838816	0.9872297592003418	0.4913321121662869	0.5992670783892357	0.9979806875754014	False
3_148580293	9.052042235678073	0.002624015526986434	11.970889345211615	0.06460718343848351	1.5401553343405603	0.0005403814396972573	0.011563962902820678	0.9782700598527084	False
3_148589428	0.008303540758312522	0.9273942485408266	0.00833193627477158	0.4999997543351694	0.9982954544834683	0.9272705538124476	0.9445672498865132	0.9997590813771912	False
3_148590090	0.7564670199449779	0.3844364261876973	0.7660407454859524	0.4998781874563351	1.0164697389159842	0.3814446730943637	0.5036335665339381	0.9976099674615392	False
3_148595111	4.6304301138650885	0.031409688588346474	4.715722467051818	0.4788774970918158	1.0429536286534675	0.029888004077966324	0.09370267236159896	0.9868372775178109	False
3_148602499	0.2180469502000761	0.6405320906282842	0.21812186845272666	0.4999675501398645	1.0087236155727184	0.6404747015869806	0.7220405612990278	0.9988601982867512	False
3_148595541	6.112102489524659	0.013425932460645162	6.382378241250991	0.417557504413216	1.058461631900472	0.011525888564820176	0.05254788225638245	0.9868372775178109	False
3_148603859	3.2295237933761314	0.07232171610491811	3.195771943675936	0.500185376537878	0.967047174225557	0.07382890720260303	0.16802404493217285	0.9906545479567118	False
3_148606254	2.9007853270041437	0.08853640862626587	2.9126758935017283	0.4994682667712718	1.0320960293586423	0.08788594503228997	0.18855986143521172	0.9922290136133528	False
3_148606725	0.25277291594359497	0.6151293145522758	0.2508976665012597	0.4999652217913073	1.0093211001934197	0.6164437109849197	0.7026968530733668	0.9988601982867512	False
3_148608177	12.687835829691384	0.0003680419922775791	13.118189290951705	0.3836521727261145	1.0908763258371206	0.00029244254322235985	0.009088615280515666	0.9746676467861949	False
3_148609045	5.2257199838878705	0.02225523126641693	5.2645656190725285	0.4912883080912749	1.0439951288196545	0.021763853478531048	0.07679444191619017	0.9868372775178109	False
3_148614998	0.01217564983584296	0.9121370969743924	0.011916533811017873	0.5000009275129397	0.9979868169217948	0.9130733038117176	0.9337363225082916	0.9997261015601768	False
3_148614023	4.142343373498761	0.0418232337338138	4.177270767740993	0.4921055263219203	1.0391100961855937	0.040969626359175226	0.1144110683238092	0.9876369620300696	False
3_148616484	0.02207500345339853	0.8818877454764912	0.02202429651879356	0.4999968159785054	1.0027655151278227	0.8820224830199183	0.9098907395457002	0.9994446762968446	False
3_148620128	1.999589912761678	0.15734177116753045	1.934656019722752	0.5011986152694912	0.974668541147464	0.16424995182828084	0.2853729510460992	0.9946120056511476	False
3_148623005	2.0150366107032482	0.1557475133142907	2.0599841740258853	0.4996521182062957	1.0271877542863423	0.15121174086942635	0.2701455192278009	0.9944909096113326	False
3_148624396	0.2565405685598989	0.6125068546285617	0.2525386362176505	0.4999678304950845	1.0093132248989292	0.6152931910472883	0.7017758597219477	0.9988601982867512	False
3_148625607	2.502442034319188	0.11366991667676962	2.5866266801022	0.4994408657871031	1.0306251808694693	0.10776964106702047	0.21593107757361246	0.9943348047269333	False
3_148626265	1.1086882955999895	0.2923672617662544	1.1278145804863016	0.5000238926712826	0.9800927921809754	0.2882419732851481	0.41589997909681137	0.9951990707301421	False
3_148628623	0.005154652845114072	0.9427643269249798	0.005188448030821746	0.4999992660474076	1.0013479600355706	0.9425773310120888	0.9564473236798952	0.9997590813771912	False
3_148628908	0.2578773190875268	0.6115822296492348	0.2649808751993987	0.4999512053047603	1.0097455192580442	0.6067186917084655	0.6947411108763221	0.9987319915932354	False
3_148629055	0.08631112545227637	0.7689202479638304	0.08808028890780406	0.499984549087611	1.0055957985963666	0.7666320052272948	0.8213358333622864	0.9988601982867512	False
3_148629063	4.6556979040145166	0.03095064810615078	4.921015286839975	0.41705707328952335	1.0518043306003568	0.02653192090041312	0.08687296841795898	0.9868372775178109	False
3_148631041	0.062360991667887326	0.8028024761520696	0.06306081605725923	0.4999895997012146	1.0047125872739626	0.8017220082421025	0.8484501738040329	0.9988601982867512	False
3_148632427	0.04189031153806155	0.8378290013068564	0.042660981653170886	0.5000007358712042	0.9961154980254412	0.8363649440727331	0.8749243184962463	0.9989452225199258	False
3_148633264	0.2684421197475331	0.604378731015395	0.2666961245267885	0.4999632512211424	1.0096147934004738	0.6055567001677257	0.6937916390662938	0.9987319915932354	False
3_148633507	0.9347184387100924	0.33363983573771416	0.9386135101449328	0.4999789696383084	0.9819509493226188	0.33263466661673136	0.4585795058759604	0.9964597056881452	False
3_148635343	0.0023686760122902943	0.9611830445593086	0.002384022645856021	0.4999996975143399	1.0009136053467034	0.9610575997785272	0.9704376512562132	0.9997590813771912	False
3_148635337	10.338925354964543	0.0013025382442705125	16.844555413110356	0.06526642002032204	1.615061695114674	4.056954686715297e-05	0.0047467894809687	0.9302812387112938	False
3_148636416	10.069624111781877	0.0015073378083318991	10.505371800780267	0.3574617258677017	1.0881797397966342	0.0011902800664392865	0.01624012580643875	0.9788511991171748	False
3_148636588	4.666805328761711	0.030751078169846124	4.810319595926559	0.4606259564582029	1.0454432209746336	0.02828979817657562	0.0904623933410529	0.9868372775178109	False
3_148636636	0.8738125169862769	0.3499020006141637	0.8763926971878391	0.4999951414476239	0.9825706660773368	0.34919159773046904	0.474070078651807	0.9972368753641004	False
3_148637958	0.5001123258469988	0.4794507713456406	0.4865593620415893	0.5000417447173854	0.9872008153238576	0.485466121806803	0.5943972619670754	0.9979806875754014	False
3_148637371	3.30285750472882	0.0691594767069933	3.427654918468761	0.4659762109659791	1.0380157031126558	0.06411307895503238	0.1533075166613222	0.9904247968053996	False
3_148638234	1.4250192308207943	0.2325790257572297	1.4126122804227634	0.5000818890294726	0.9780225895456972	0.2346232234772049	0.36232231577712304	0.9946120056511476	False
3_148638384	0.9270546699183626	0.3356294385708367	0.9372835007088725	0.4998517709929271	1.0182096509593548	0.33297743630726906	0.4588882123672833	0.9964597056881452	False
3_148639233	0.06951349363344406	0.7920464537686134	0.06819290775456466	0.5000050058489861	0.9951810684738376	0.7939863057610993	0.8424338146382695	0.9988601982867512	False
3_148643092	0.17697185012505656	0.6739886044813005	0.17006528240744956	0.500017023498613	0.9924722679930932	0.6800537956629804	0.7533349698954214	0.9988601982867512	False
3_148641784	4.101719747466916	0.0428396175022373	3.927972148256232	0.5392891130360493	0.9666004792861718	0.04748917613945158	0.12590383508010705	0.9882278514310954	False
3_148644042	2.395928682762303	0.12165148721583052	2.2907154745043954	0.5002391535139004	0.9725584368134276	0.1301499152528841	0.24466869015607906	0.9944909096113326	False
3_148644114	4.467934251074952	0.03453672278005093	4.5559399153644335	0.478057366145435	1.0423188435642403	0.03280475337367739	0.0993545072571656	0.9868372775178109	False
3_148644770	2.8375195114006138	0.09208626811973032	2.7948755719553446	0.5001848385130205	0.9692438991057948	0.09456610709389844	0.19785579989440188	0.9929550879240924	False
3_148645026	0.3739204975919677	0.5408749782002313	0.3597884111259191	0.5000356183617463	0.9890511724482792	0.5486237700202559	0.6470943713465698	0.998170512344495	False
3_148645648	1.1133528972490296	0.29135426273518683	1.0978998297468934	0.5000719192411514	0.980666009110416	0.29472746626416313	0.4222079576787322	0.9953268045347652	False
3_148645841	0.3939024319237205	0.5302552175104926	0.3921490423854266	0.5000209722322018	0.9883722815498168	0.5311719315480026	0.632736671654194	0.9980918642423012	False
3_148647814	0.04466244850544143	0.8326259358200925	0.0444217935364577	0.499999937563945	0.9960830740442084	0.8330708207164146	0.8724250489687095	0.9989445677210936	False
3_148649945	2.447662258695175	0.11770004233240228	2.4612532511382597	0.498941628592024	1.029535990253255	0.11668564836179394	0.2276266109552073	0.9944909096113326	False
3_148653965	1.8783371734071463	0.17052325922816247	1.8851899811052133	0.4997295693413067	1.0257683144789764	0.1697454431235602	0.2916968775648412	0.9946120056511476	False
3_148654812	0.1497315632158802	0.6987920181667703	0.14690322788010235	0.5000112278403034	0.9929296229084248	0.7015124864456005	0.7704419799819219	0.9988601982867512	False
3_148656318	0.25350499412340355	0.6146178450459533	0.2502682773738343	0.5000163364121359	0.9907463004879162	0.616886238444914	0.7030813122645899	0.9988601982867512	False
3_148657780	0.3426872819758984	0.5582821637880783	0.3390251848031767	0.4999548661118575	1.0108203092976928	0.5603924448531431	0.6568271693608237	0.9983442322129512	False
3_148658436	1.7878313469948917	0.1811906151161553	1.7475913097805458	0.5001338407876795	0.9757413232806004	0.18617982502141486	0.31036450718312164	0.9946120056511476	False
3_148659367	1.0462532453379652	0.3063715789034525	1.022540884285263	0.5000798391082928	0.981423872714574	0.3119170615525928	0.4388951952853342	0.9958340354189781	False
3_148660467	1.9430709246416882	0.1633354855028406	1.9231774096988368	0.5000177647203189	0.9743883957458594	0.16550680741822044	0.2868481352020518	0.9946120056511476	False
3_148661164	0.8699398170830932	0.3509719703516436	0.8743221130680467	0.4998687276165811	1.017533706445675	0.34976153746264593	0.4746031953969698	0.9972950604623064	False
3_148661836	2.320762146811944	0.12765746498278152	2.2714201062117354	0.5001712618142702	0.9723450141566844	0.1317791009820658	0.24672540443682994	0.9944909096113326	False
3_148662007	0.22797645759703755	0.6330283308540551	0.22516194328272832	0.4999701229881001	1.0088074725251122	0.6351346135571756	0.7178297364090828	0.9988601982867512	False
3_148662276	1.247262683276091	0.2640759346342534	1.228932731646637	0.500014491790979	0.9795543733483921	0.2676146967879732	0.3956113556144996	0.9946120056511476	False
3_148662845	0.8885028193468827	0.3458833523485886	0.8638548757699027	0.5000719928700464	0.9829658999831016	0.3526621757274849	0.4772841574904327	0.9974939954774826	False
3_148662121	17.563123886052836	2.7792594332276543e-05	24.168679980128218	0.08190390942749079	1.5647030203883605	8.825594353112366e-07	0.001920587248599287	0.8213707772995241	False
3_148663705	0.056964556015671526	0.8113595525100411	0.0577469831732742	0.4999987998312714	0.9954917865663482	0.8100930285675964	0.8549278839992641	0.9988601982867512	False
3_148663716	0.2318467669121276	0.6301578469323418	0.2266207347747695	0.500018125499214	0.9912375435842588	0.6340409028153948	0.7169503216072328	0.9988601982867512	False
3_148669037	2.2095124506630555	0.1371620135429763	2.2269476231267618	0.4996714204998449	1.0280765304763797	0.13562154106424806	0.25144371545918953	0.9944909096113326	False
3_148665731	4.073180107081441	0.04356917582245656	3.93906534022608	0.5310555966978816	0.9659053007573792	0.04717698240155355	0.12537299661163298	0.988171306416422	False
3_148669910	0.8544018659542303	0.35531004644786035	0.8231569527779357	0.5000784973325403	0.983447098930442	0.3642587610098229	0.4879100399666688	0.9975793293339338	False
3_148671201	0.6800195061842373	0.4095800073182779	0.6685460853623226	0.4999179532316903	1.015159882583753	0.4135589674911893	0.5321547428309752	0.9978295362662764	False
3_148672237	0.14067160528227873	0.7076142565903787	0.13955616975363228	0.4999804620751597	1.0069468908664332	0.7087226388086858	0.7761103323834818	0.9988601982867512	False
3_148672002	9.496926573206563	0.0020581635953623727	9.165740697539151	0.5711802155972308	0.9517441577921874	0.002465878096954865	0.02308349941021112	0.9847089192621604	False
3_148672923	4.669969776072152	0.030694467658504587	4.534689567724854	0.5315104257403405	0.9633984662488344	0.033214480584528805	0.10013367788471124	0.9868372775178109	False
3_148673739	7.865837432273111	0.005037748947103293	7.547997302182921	0.5684887801073328	0.9560632514959778	0.0060076806883707645	0.0367560073884513	0.9868372775178109	False
3_148673850	7.818576863115593	0.005171189977722701	7.6338700523847365	0.5446564075907508	0.9536120555136108	0.0057282259868950405	0.03582419222276078	0.9868372775178109	False
3_148674524	0.5394483453684984	0.4626614399534391	0.5488977436980349	0.4999079921465501	1.0139683297526283	0.4587684255048804	0.5715723469610352	0.9979806875754014	False
3_148674358	11.811779376001596	0.0005885715506035449	11.251495865071773	0.6120878938999119	0.9502574300558024	0.0007955887369518466	0.013607007523439196	0.9782700598527084	False
3_148674674	0.6476343102813189	0.4209597472369743	0.6308088351725019	0.5000519213873056	0.985423045302228	0.4270587830187175	0.5439465334026689	0.9978541397241464	False
3_148675264	0.08512582300781446	0.7704676075485414	0.08317623024413479	0.5000014248533188	0.9946888894058888	0.7730383514147336	0.8262643154091813	0.9988601982867512	False
3_148675376	0.1906257387935	0.662396330102087	0.1897912115746294	0.4999729703140878	1.0081175012440389	0.6630904471193797	0.7400816648279075	0.9988601982867512	False
3_148675706	0.14755595190918314	0.7008820055793898	0.14976836007190286	0.4999941025668593	0.9927379833668594	0.6987568200336628	0.7682366081472314	0.9988601982867512	False
3_148677435	2.2550161195088663	0.13318206879180572	2.1604421331321646	0.5013131150363886	0.9733788034274165	0.14160394026013945	0.258659017732397	0.9944909096113326	False
3_148678063	0.1521734151162093	0.6964669576249884	0.15306393301216306	0.500006143606909	0.9926919943686826	0.6956243824331066	0.7657373386196947	0.9988601982867512	False
3_148678680	0.07759081445524174	0.7805892077384757	0.07949030635427334	0.4999854498509516	1.0053259257386489	0.7779893234573985	0.8301282726732672	0.9988601982867512	False
3_148680535	0.5433347883752049	0.4610539585367057	0.5470632585529529	0.4999159181809836	1.0138725092992875	0.4595201340403219	0.5722062774496743	0.9979806875754014	False
3_148680871	0.8726162838373455	0.3502320275621937	0.8678221222653519	0.5000451210229646	0.9827297048226992	0.35155894364167384	0.4762503894429215	0.9974605466252104	False
3_148683203	0.33462318440724914	0.5629493875396097	0.3369036600161053	0.4999476102759971	1.0108806473606806	0.5616219640606663	0.6578757462068117	0.9983491687939406	False
3_148684338	0.04083075008360737	0.8398649695399466	0.03946613732841797	0.5000036306976494	0.9963602623414272	0.842528042834755	0.8796973081591354	0.9989452225199258	False
3_148686636	0.14577977485464544	0.7026014277246695	0.14330574785344652	0.4999817369821536	1.007007754605514	0.7050165195755088	0.7732129340045896	0.9988601982867512	False
3_148684497	5.079003892363686	0.02421727929269979	4.8860049720569805	0.5438018055418296	0.963002200377098	0.02707526799106541	0.08801381546984045	0.9868372775178109	False
3_148686641	0.0005896887094181125	0.9806264688060452	0.0005967420547676737	0.5000000683624469	0.9995416981300026	0.9805109714302379	0.985216832136004	0.999815356887746	False
3_148686894	0.007439059972984552	0.931267696152683	0.007384460433968344	0.5	0.9984038906860484	0.9315197710846834	0.9478194898596752	0.9997590813771912	False
3_148687073	0.6159352551521238	0.4325617934700897	0.6314645796956029	0.4998875599753764	1.0150406791213846	0.4268186048960084	0.5437386406548222	0.9978541397241464	False
3_148687156	1.1932702522715886	0.2746708988114003	1.1729843844150312	0.5000876492184021	0.9800680526257604	0.2787888773853805	0.40654594458205867	0.9946609683742292	False
3_148689315	3.890848331613313	0.04854989444182334	3.8009603092432367	0.5001868764162851	0.9643140063550941	0.051223197013437034	0.13229212291530562	0.9896432687031842	False
3_148690107	1.217238811849768	0.26990321772377923	1.258739545231947	0.4997631988920381	1.0213492481128772	0.2618898123766803	0.3898980072483373	0.9946120056511476	False
3_148693400	0.4433731185274894	0.5054988718397702	0.4363604139907693	0.5000291407630891	0.9878068053880216	0.5088843799688224	0.6140792942810129	0.9980918642423012	False
3_148693509	0.02711992354839765	0.869194853224557	0.027580892070545808	0.4999950891110342	1.0031246548708457	0.8680979601520293	0.8991777129861201	0.9992372150289488	False
3_148694428	9.578113868169424e-05	0.9921914008964948	9.685531404102221e-05	0.5	0.999815475901044	0.9921477380760344	0.994034902059733	0.9999469889073782	False
3_148696043	3.9583561411436112	0.046639228113866886	3.8824406298335816	0.5003415960450016	0.9638969961473172	0.0487935780848836	0.12815306374105562	0.988936191922248	False
3_148696222	1.3008482467365639	0.2540583397101861	1.293459738168167	0.5000715387576762	0.9789328235985072	0.2554113426376846	0.3834664321560529	0.9946120056511476	False
3_148698474	0.5208849713818324	0.4704644223663508	0.5143068662291626	0.5000336365803988	0.9867434137446648	0.4732803667580169	0.5840014854364011	0.9979806875754014	False
3_148698808	0.5591102088359321	0.4546189752346022	0.5474820047311368	0.4999351803091761	1.0136878699589176	0.45934837471453294	0.5720798330934498	0.9979806875754014	False
3_148699065	0.00955959011124108	0.9221124233257938	0.009600812012649841	0.4999984865967291	1.0018317469363112	0.9219452100662454	0.940467490985144	0.9997590813771912	False
3_148698898	6.095388605793346	0.013553511552610087	6.39369418131173	0.4057309786225778	1.060494173882714	0.011452644340439244	0.05234112864688022	0.9868372775178109	False
3_148699752	0.2531615028735388	0.6148577112496816	0.2516437439917354	0.4999648281386187	1.009341535388624	0.6159200376317644	0.7022588543799585	0.9988601982867512	False
3_148701360	0.33511675431289234	0.5626615783984492	0.3304896161353099	0.5000032904219955	0.9893740356657116	0.5653709264940916	0.6609787590568618	0.9983491687939406	False
3_148701645	0.00488198799117967	0.9442961567844842	0.0048459302524861405	0.4999992314324336	1.0012936052646753	0.9445019154562474	0.9579179512824704	0.9997590813771912	False
3_148704081	0.9322321379960384	0.3342835763497538	0.9175569965482282	0.5000627395086007	0.9823365310528784	0.33811724383948016	0.4637329677458674	0.996762672454179	False
3_148705357	0.7706998104068816	0.3800006474156488	0.7728269666731649	0.5000335851287047	0.9836312332644294	0.3793439258754257	0.5017460142973253	0.9976099674615392	False
3_148706716	0.2870359823693036	0.5921262334622486	0.2890828948657145	0.4999548660842928	1.0100789550097165	0.5908088329992982	0.6818164472211574	0.9985656982849924	False
3_148708411	0.15552919603858584	0.6933064862776754	0.15622169486960047	0.5000009664760843	0.9926214702142556	0.6926592056167711	0.7632870520409657	0.9988601982867512	False
3_148709159	0.008722315895916209	0.9255910815612988	0.008985340973595156	0.5000000691134958	0.9982061591901636	0.9244808050876702	0.9424524395502	0.9997590813771912	False
3_148710801	0.15500698544582292	0.6937957001568127	0.154252195283334	0.5000084876052103	0.9927032234721264	0.6945044826217162	0.7648283062208915	0.9988601982867512	False
3_148714894	0.9931025214335136	0.318985271583942	1.0423651980672728	0.4997830076284071	1.0195632855476138	0.3072720267566965	0.43441154676191385	0.9958340354189781	False
3_148728842	0.9668880817513068	0.3254575104618994	0.9656162768005744	0.4998632520550022	1.0183720098422042	0.3257759055688981	0.4521080609416232	0.9962445587558152	False
3_148734744	0.050419935095725066	0.8223341599997788	0.05038362127743312	0.5000025094306277	0.9958187421668298	0.8223970837288965	0.864229518150176	0.9989064889648234	False
3_148736214	0.3935232810069635	0.5304532054491086	0.3801474409883667	0.5000081711102695	0.9887236119474208	0.5375243389980224	0.6379516469946968	0.9980918642423012	False
3_148738069	0.5619429217753691	0.4534784674671172	0.5498949443535821	0.5000423799998395	0.9863554162740162	0.4583606229860494	0.5712152270900768	0.9979806875754014	False
3_148738637	7.310330343623938e-06	0.9978427124672888	7.548918802058321e-06	0.5	1.0000521191698368	0.9978077913245844	0.9983454015548101	0.9999469889073782	False
3_148747119	0.002853014346737126	0.9574023569056028	0.002842372221493861	0.4999997649510407	1.0009925889131115	0.9574818032003414	0.9677475760559956	0.9997590813771912	False
3_148740029	5.1543260679170535	0.0231885327562793	5.0064101728276	0.5343580359043251	0.9617497544391824	0.025253622094239758	0.08426206333267452	0.9868372775178109	False
3_148751255	0.7058051095481517	0.4008399412040867	0.7047433805964829	0.4998987402411033	1.0156860946202475	0.4011944250161471	0.5213790636624551	0.9976099674615392	False
3_148755159	0.06255260004931529	0.8025060117655323	0.06254291381992516	0.5000002542210386	0.995340382505413	0.8025209871118031	0.84906530850999	0.9988601982867512	False
3_148755571	2.803916093079806	0.09403437720944796	2.812619013569929	0.4995867822619307	1.0315059920604075	0.09352557497894133	0.19638517229182675	0.9924016713193948	False
3_148771922	0.2976260794291079	0.5853744973119779	0.29881747155377525	0.4999542488141663	1.010231804133094	0.5846247112801971	0.6766812115647604	0.9984171382332532	False
3_148760285	2.4763356767375058	0.11557122744968228	2.4650924788438715	0.5005116916485287	1.0293320345996988	0.11640085133360788	0.2272512648707392	0.9944909096113326	False
3_148784080	0.1002972207964774	0.7514732486252653	0.10149491159245372	0.5000030969681281	0.9940296590301516	0.7500430037310691	0.8083878173710624	0.9988601982867512	False
3_148785334	1.2042513938193906	0.27247361440269313	1.1751573368928805	0.500087526226218	0.980106187502512	0.2783440751145635	0.4061295895171933	0.9946120056511476	False
3_148787645	1.1280067401517613	0.2882009044616234	1.1235290079966944	0.4998464591337865	1.0197964442181189	0.2891598342963074	0.4167981896813431	0.9951990707301421	False
3_148795059	0.9598725228601096	0.3272189976520985	0.9863761460474052	0.4998226263848283	1.0188322191630184	0.32062969189032564	0.4471431264677085	0.995975606201621	False
3_148795055	5.848890743250423	0.015586873076916532	6.118971795160178	0.41891587170572747	1.057108168978061	0.013373856908354577	0.057249675772748726	0.9868372775178109	False
3_148795526	2.117080167152608	0.14566401327047984	2.0426369825727297	0.5001903372118417	0.973957696733078	0.1529443107269548	0.2721469852988501	0.9944909096113326	False
3_148796110	0.1770282208330798	0.6739396782447237	0.1751817912736442	0.4999764298194278	1.0077747647578317	0.6755470558954461	0.7498514848383534	0.9988601982867512	False
3_148796402	1.637471059189238	0.2006728022873715	1.670318510983634	0.4997222804659664	1.02444249841012	0.19621587797754705	0.321431236198627	0.9946120056511476	False
3_148796528	0.7979304116275046	0.3717128636263792	0.7911099926059251	0.4998948476052754	1.0165641104457794	0.3737646990392423	0.4965543912928822	0.9976099674615392	False
3_148800201	0.5298218911528068	0.4666817497569833	0.5313846079734503	0.4999198846885222	1.0136457899368414	0.4660253226018957	0.5778433035467642	0.9979806875754014	False
3_148803679	1.5711537841233962	0.21003953538641307	1.5944173758362012	0.4997442396973886	1.0238180713695844	0.2066961476683785	0.3328066717054553	0.9946120056511476	False
3_148808233	0.395524681747105	0.5294095958057842	0.4094678794062929	0.4999208097940698	1.0121640752625505	0.5222397123574498	0.6252559501467495	0.9980918642423012	False
3_148813460	0.0035565550784930617	0.952444860513668	0.003543030026776251	0.4999995477457769	1.001108082368546	0.952535262273132	0.9639952543496574	0.9997590813771912	False
3_148821605	0.017719203217648527	0.8941036206795465	0.01720577702872106	0.5000015611565984	0.9975906900907378	0.8956401998294798	0.9203024640131958	0.9994841922208216	False
3_148824216	4.615562928987174	0.031683094347086486	4.732457888785575	0.4688733259907262	1.0441223080062392	0.02959855880396245	0.09312854663603903	0.9868372775178109	False
3_148825607	1.2398859309373051	0.2654930388448661	1.1916777919504966	0.5001177419331153	0.980121601871718	0.2749913868561015	0.40285513634631626	0.9946120056511476	False
3_148828015	0.18505122138624586	0.6670677622259119	0.18424431614766945	0.4999736169126767	1.0079977675560636	0.6677508320645812	0.7436864681186504	0.9988601982867512	False
3_148828332	1.08487412557659	0.2976097340582774	1.0788534308230735	0.4998528338170511	1.019382569864718	0.2989541929810411	0.4263287906394724	0.9955492133140786	False
3_148828650	0.013775230338922029	0.9065684987532548	0.013696794696443249	0.4999979281608031	1.0021769659147053	0.9068336605142041	0.9288704930703366	0.9995838662476804	False
3_148829736	1.3510117634509409	0.2451013168291578	1.3205113558578887	0.5001028151514078	0.9788997696211028	0.25050029892510106	0.37851744561895934	0.9946120056511476	False
3_148829980	0.03926113350325977	0.8429322249600466	0.03865505524663604	0.5000025311824245	0.9963644352271588	0.8441336139455298	0.8809030860966456	0.9989452225199258	False
3_148831510	0.13193081538740614	0.7164384437768541	0.13114894785394424	0.500007250366153	0.9932747703348336	0.7172437323268852	0.7828511835362614	0.9988601982867512	False
3_148832741	0.21503056640682414	0.6428527484259374	0.21380935483466604	0.4999699503690734	1.0086109839912578	0.6437979146160473	0.7247619628037156	0.9988601982867512	False
3_148833774	0.8375810673197748	0.3600895043996456	0.8265653287126042	0.5000235497478869	0.9832087280359	0.3632675839895837	0.4869924640302829	0.9975793293339338	False
3_148834570	0.3253113763339144	0.5684330502957038	0.3156321344940807	0.5000277714756521	0.989700508518527	0.5742444723915462	0.6682544356623207	0.9983950419518864	False
3_148835161	1.7610012345296011	0.1844996795913465	1.7116742091384367	0.5001445993292699	0.9760593705758808	0.1907682944413296	0.3154826557643533	0.9946120056511476	False
3_148839301	0.5731613545074481	0.4490054059649228	0.5737038488477992	0.4999160541361627	1.014165959740109	0.4487908479225245	0.5628773039784977	0.9979806875754014	False
3_148839918	0.14720520894155698	0.7012205968095847	0.14747207762047765	0.4999775585420481	1.0071762375025648	0.7009629319415143	0.7700091074110632	0.9988601982867512	False
3_148841194	0.020557860769908842	0.8859899772944799	0.020972947946575005	0.5000003589897143	0.9972735110513872	0.8848526759954595	0.9120699111984704	0.9994446762968446	False
3_148842588	1.4493316991041638	0.22863521730737224	1.4405973198263382	0.4998086930965316	1.02240483321807	0.2300427055785401	0.35763020493668385	0.9946120056511476	False
3_148842644	2.586701757796675	0.10776453173686062	2.6411702625082403	0.499344946343343	1.0307502660165917	0.10412681704132763	0.2110236695860884	0.9940413203546496	False
3_148846009	1.7123556849212491	0.1906800174747103	1.6750510614947416	0.5001283094754435	0.9762385872260518	0.1955833500357528	0.32075971414462384	0.9946120056511476	False
3_148848403	0.8324908672187803	0.3615532563133205	0.8490830158152676	0.4998565793895261	1.0174037301616494	0.3568118776139826	0.4811509626003794	0.997568988048414	False
3_148846090	2.6358040442737547	0.1044791562576366	2.753861571905873	0.4669942072323032	1.034114756867365	0.09701985361216524	0.20127207578915232	0.9931436662372756	False
3_148848922	0.6208644017886229	0.4307262501660292	0.6381704879968311	0.499883806298569	1.015139890824777	0.42437406740474826	0.5416238303185088	0.9978541397241464	False
3_148848923	2.104336053986003	0.14688208560303562	2.1203636333957547	0.4996840086387809	1.0273904454105027	0.14535203010797434	0.26315519677760546	0.9944909096113326	False
3_148849112	3.029694842804304	0.08175339100407042	2.9856343914980243	0.5001958184488482	0.9682095959642044	0.08400636285377805	0.18293992241328733	0.9913974302453056	False
3_148849811	1.99315614750725	0.15801126726544945	1.9825918872047623	0.5010643586318277	0.9739887713926554	0.15911762294263532	0.2792785609037468	0.994532804699778	False
3_148853477	0.050280132877645656	0.8225765367627292	0.05120536288086441	0.4999984883996867	0.995744906981158	0.820978970783314	0.8631279713711751	0.9989064889648234	False
3_148853319	4.828436574268097	0.027994005123336163	5.0381021424800565	0.4408521058815283	1.0490218620141227	0.024795640849815892	0.08331543936850727	0.9868372775178109	False
3_148854215	0.6584610929014616	0.4171037615921569	0.6635887541524426	0.4998969783866786	1.0152896306097456	0.4152958298396161	0.533689731750007	0.9978295362662764	False
3_148854431	0.10728745171776666	0.7432537222814236	0.10980611897321067	0.4999801161671096	1.0062576756036616	0.7403649746078331	0.8008239387644792	0.9988601982867512	False
3_148856741	0.17204847126423314	0.6782976465389978	0.16845870394536178	0.5000130043964042	0.9924369882758828	0.6814852545478606	0.7545065736826008	0.9988601982867512	False
3_148859329	3.782068749832433	0.05180457341023037	3.857337705998361	0.4807819595727954	1.0387027019075779	0.04952886061949302	0.12939643324392994	0.9893577791620056	False
3_148859332	2.0343051057041635	0.15378445354947626	1.9680518425520857	0.5001794774974833	0.9744005958452088	0.16065479980119568	0.28113478683588944	0.9946120056511476	False
3_148861934	0.01611575646321839	0.8989816746419671	0.0157278354781738	0.4999980788977422	1.0023112317356149	0.9001984434876407	0.9237979100228796	0.9994934794907332	False
3_148862043	2.4963979339619304	0.11410701620427326	2.52630450579818	0.5000713789428607	0.9703394968124244	0.11196215508583496	0.2214843770023916	0.9944909096113326	False
3_148862856	4.205845751509742	0.04028488102675287	4.156823007870116	0.5001269841692679	0.962468624815602	0.04146711366108191	0.11530529192413565	0.9877287395417464	False
3_148863151	3.0330938253151203	0.08158231899079416	3.009387883164891	0.5001666376771174	0.9679733706406668	0.08278354729492587	0.18121241911405794	0.9913664939592132	False
3_148863772	2.9357190141234355	0.086640078583479	2.8603144481348863	0.5002324840577589	0.9690623507031632	0.09078974887346893	0.19258671548254186	0.9922843813770716	False
3_148865776	1.054840303155487	0.3043949492881969	1.0660032415871683	0.5000330656020575	0.9807090068628758	0.3018499671063962	0.4291407536425372	0.9956763756650062	False
3_148865528	6.955056399132673	0.008358266415342321	7.3264519577496685	0.3778932194809263	1.0700076898337445	0.006794705101523468	0.03923705070247814	0.9868372775178109	False
3_148865856	0.09800841818416473	0.7542328277106854	0.09925466017375584	0.4999836017773421	1.005917868955072	0.7527259108572315	0.8104171923315485	0.9988601982867512	False
3_148866251	1.7736285243209409	0.18293365734625933	1.7853074303784524	0.4997337534269636	1.0251099750029018	0.18149895279526285	0.3050931444945729	0.9946120056511476	False
3_148866503	0.22552431248912805	0.6348625273078268	0.224870884547272	0.5000109643926334	0.9911835607568372	0.6353533503990643	0.7180040245757706	0.9988601982867512	False
3_148867951	0.4291437401861344	0.5124094012245759	0.4276314603921492	0.5000222621272377	0.9878531584027423	0.5131534489815235	0.6176470755755639	0.9980918642423012	False
3_148868247	0.17501883417787667	0.6756893927434935	0.17239743578829805	0.5000117809834839	0.9923261191970512	0.6779898610422578	0.7517532763042707	0.9988601982867512	False
3_148868990	1.819559175770905	0.17736575822438816	1.815004507960112	0.4997515607154638	1.0252061066059783	0.17790905630950926	0.30105432949462696	0.9946120056511476	False
3_148870178	5.8898592947005	0.015228317076454778	6.2190435325028375	0.3948003672320649	1.0616732322741624	0.01263833702318462	0.05545667201871832	0.9868372775178109	False
3_148871124	0.18234783904530616	0.6693632606646103	0.1886144632662763	0.4999633220102069	1.008247139653044	0.6640722980345679	0.7408494440720095	0.9988601982867512	False
3_148872000	0.10369603119784188	0.7474385419722318	0.10624349166027967	0.4999807224644154	1.0061583208682163	0.7444620816238878	0.8040266262196611	0.9988601982867512	False
3_148872010	2.9691162946543272	0.08486820339638257	3.0048018252709885	0.4909727404146173	1.0332853081168654	0.08301812885710991	0.18153308655799666	0.9913664939592132	False
3_148872121	1.3088913940233624	0.2525954726203896	1.340197278852429	0.499768610549469	1.0219245875332057	0.24699918069151905	0.3749496643244084	0.9946120056511476	False
3_148872382	0.0009504018196171416	0.9754062415627752	0.0009546803557896056	0.5000000680305567	0.9994226246421304	0.9753509629867372	0.981302752784766	0.999815356887746	False
3_148872987	0.5941940119611218	0.4408018875740765	0.5866834377593477	0.5000042992020924	0.9858433478144212	0.4437044860688979	0.5585690827601094	0.997978333337408	False
3_148873363	0.03245915712228964	0.8570236231984829	0.033110795007814886	0.5000005132032396	0.9965748004619044	0.8556111986083081	0.8896397076287526	0.9991770010404571	False
3_148876261	0.03029219000239891	0.8618289049758229	0.029636496619787067	0.499996358799927	1.0031771055218792	0.8633176092685251	0.8955079788097485	0.9992372150289488	False
3_148877209	0.016830939052180582	0.8967767954872606	0.0173897892673267	0.4999966540775195	1.002500480258906	0.8950868408798782	0.9198582000588934	0.9994548405636836	False
3_148879883	0.6265684592798095	0.4286168264725907	0.6517550190510519	0.4998708400152638	1.0153907494306202	0.4194859124840332	0.5372859915031671	0.9978530551175684	False
3_148881673	7.629251444935335	0.005742913294841222	7.868245862398907	0.4366622289881548	1.0614895322134166	0.0050310434336507965	0.03345136705144861	0.9868372775178109	False
3_148885077	0.22647072147249506	0.6341531739536383	0.22731495703556	0.4999656859548609	1.0089207060474799	0.6335219341455456	0.7165590275859437	0.9988601982867512	False
3_148887815	0.3678706595461563	0.5441672350079934	0.3735299733380089	0.4999381772551925	1.0115060915696914	0.5410863896383903	0.6408536019269664	0.9981003515151816	False
3_148885066	10.415806474565102	0.0012494128140159155	13.307662539089506	0.0656474623706361	1.5497428900705612	0.0002643236756670886	0.008730356271212892	0.9704945719668058	False
3_148890137	0.2343130390998027	0.6283440536789049	0.2462530235061422	0.4999468073835965	1.0094997734636195	0.6197258845962705	0.7053265539413333	0.9988601982867512	False
3_148896430	0.02585932912685962	0.8722443394287642	0.025293974053056445	0.4999969637958083	1.0029346567088868	0.8736367341330478	0.9034625818684489	0.9992884494799916	False
3_148899389	3.707741090052764	0.054160642614486935	3.749798554123117	0.4902483471489727	1.0372470941638847	0.0528138761223832	0.13496625017870234	0.989975875777958	False
3_148900276	0.008907122450441562	0.9248092465677265	0.008835106582409935	0.4999987816654952	1.0017462135437372	0.925112931842722	0.9429251819631111	0.9997590813771912	False
3_148900599	4.512859702804576	0.03364095096915698	4.58690540463067	0.4817462139355565	1.042051927711939	0.032217132297353235	0.09821992546617812	0.9868372775178109	False
3_148901905	1.5165216097158236	0.2181466372108557	1.562252193558379	0.4997166293278685	1.0237499362230955	0.2113357603088556	0.3377721757485421	0.9946120056511476	False
3_148900861	3.2337269867355185	0.07213634563775706	3.311289945679164	0.4798904965207095	1.0359866560117523	0.0688054629773922	0.16044763580380164	0.9906450961892116	False
3_148902714	0.6138309168079275	0.4333490376157916	0.6061276905893465	0.5000386311101019	0.985611145305906	0.4362495395408504	0.5520418200468983	0.9979776969051694	False
3_148903627	2.108406530089212	0.14649178853029998	2.1826484603116114	0.4995976612120121	1.0281606209534266	0.13957409473518356	0.2562605619483367	0.9944909096113326	False
3_148903923	8.931057982583525	0.0028036190003923878	9.073132505542162	0.4662945059627787	1.0612585628031581	0.002593923406931653	0.023684394886863632	0.9847089192621604	False
3_148905007	0.6225109420314823	0.4301157318859597	0.619802044100652	0.4999134275416528	1.0146869476227949	0.4311208571105056	0.5475251365114914	0.9978945464388109	False
3_148908893	1.1415368805944863	0.2853278110213773	1.151761822093249	0.4998223676294707	1.0201726753396199	0.2831806420774569	0.4109509925597179	0.9950533386506386	False
3_148910521	1.5043266823990389	0.2200068294772544	1.5150742804944457	0.4997726455166535	1.0231288662196534	0.21836642594721034	0.3452341014733046	0.9946120056511476	False
3_148911353	0.03748609754432408	0.8464787084203891	0.03751928596466314	0.4999942721620412	1.0036158475485024	0.8464116085266497	0.8826630548386895	0.9989747748635408	False
3_148911947	1.257163678491679	0.2621886511300325	1.2227825021764147	0.5001006745379912	0.9797426556657788	0.26881527529270544	0.3968199813978709	0.9946120056511476	False
3_148913126	0.5070464743295986	0.47642021751773	0.5193439599825069	0.4999071841353767	1.0136307169842642	0.4711216642032469	0.5821737379628675	0.9979806875754014	False
3_148914648	0.12368185788700715	0.7250750243659574	0.121560955842142	0.5000014287432387	0.9935617095453028	0.7273476350377064	0.7907146555274125	0.9988601982867512	False
3_148915162	0.8101138843782109	0.368086582887435	0.8280066600564169	0.4998570378539473	1.0172036590926747	0.36284955801978935	0.4866256614833974	0.9975793293339338	False
3_148915721	0.14944600808034636	0.6990653358842975	0.14540597815721412	0.5000122611827233	0.9929950539707176	0.7029648072638756	0.7716050402315184	0.9988601982867512	False
3_148916235	0.6344096153427472	0.4257424364383503	0.625079387180449	0.4999209732910563	1.01467330861688	0.4291659927901335	0.5458078854573613	0.9978945464388109	False
3_148917046	0.10862911264186437	0.7417103017747904	0.10934459531927132	0.4999827669346497	1.0061929798975833	0.7408915418711921	0.8012049805406692	0.9988601982867512	False
3_148920983	0.7360370935226968	0.3909333031776201	0.7538304885820253	0.4998673604973508	1.0164293302288916	0.3852661786774266	0.5070936992549465	0.9976099674615392	False
3_148921003	2.6721748999328843	0.1021163912087134	2.682026648384636	0.4995135136716326	1.0307830747064308	0.10148649800235454	0.2074439273389216	0.9939155221342548	False
3_148923656	5.071974343853185	0.024315673702908103	4.987006673927682	0.5004050344815671	0.9590694482657882	0.025538349488807732	0.08486295880932704	0.9868372775178109	False
3_148926315	0.5239358353182126	0.4691675785217062	0.5305051009672752	0.4999143479694251	1.0136985955364497	0.4663945819551979	0.5781508708997427	0.9979806875754014	False
3_148929951	2.0737242945236862	0.14985518942338127	2.1325820455640496	0.4996259473964497	1.0277442872010292	0.14419767623160307	0.2617574740290697	0.9944909096113326	False
3_148929798	3.1283644425781745	0.07694089595193243	3.2870595737913386	0.4544269520041842	1.0384899867758568	0.06982796879292462	0.16204869474680655	0.9906545479567118	False
3_148933086	0.1533268263822265	0.695376182902291	0.1531961599648639	0.5000071712366089	0.9927134854033584	0.695499515313958	0.765626272631119	0.9988601982867512	False
3_148936253	3.5779075356099383	0.05855286192066855	3.676050789657893	0.4742742370807281	1.0384531499146532	0.055199449173755966	0.13893956472384725	0.9902174124290962	False
3_148936317	4.400051607354784	0.035937843045665274	4.533963863097597	0.4643075188826182	1.0437429307327342	0.03322856688737785	0.10015816935911508	0.9868372775178109	False
3_148936577	0.2501753239503586	0.6169516535301092	0.2499115682076081	0.4999951006197935	0.9906972924243286	0.6171373518719374	0.7032738266447877	0.9988601982867512	False
3_148938950	0.02161281743238419	0.8831217720127515	0.021117404623510083	0.4999974131489001	1.0026798889423767	0.8844595768057958	0.9117640525530084	0.9994446762968446	False
3_148939861	4.540971211044166	0.03309281096685879	4.6362272957048845	0.475166358513109	1.042982616646525	0.031303747086010365	0.0964730568150945	0.9868372775178109	False
3_148940018	2.2851199392611647	0.13062004402455366	2.2993992611263816	0.498949041879596	1.0285566923542635	0.12942404684680264	0.2437146617926734	0.9944909096113326	False
3_148941275	3.5878565546115047	0.058203269569136025	3.6506607319679465	0.4991910551199567	1.036146468379455	0.05604697271378167	0.14028146969350913	0.9902174124290962	False
3_148941547	3.204062146582089	0.07345561122965405	3.2841859564687184	0.4789666674711824	1.0359262776256457	0.06995030818034331	0.16222127420597784	0.9906545479567118	False
3_148942594	2.3067656679004926	0.1288118323444024	2.318797400166659	0.4999734313251285	0.9716686120397604	0.12781881146751473	0.2417080695990745	0.9944909096113326	False
3_148943264	1.0472794405219192	0.30613448916012354	1.0732471044466363	0.4998139117987837	1.0196194435153707	0.3002131519929821	0.42753798599201576	0.9955854817821709	False
3_148944317	0.023605105742284138	0.8778939650902299	0.02392996926209889	0.4999991339274134	0.9970971715911816	0.8770632340495497	0.9060626651394621	0.9993103544118288	False
3_148947695	1.7023412288342568	0.19198207986466864	1.7201638351398287	0.4997349116859827	1.0246918268463083	0.18967195714952967	0.31425181678326697	0.9946120056511476	False
3_148950927	0.5968191285379589	0.43979425274061534	0.5913437486779003	0.5000023396023802	0.985761642168406	0.4418999693754251	0.5570010588290911	0.997978333337408	False
3_148951017	1.7022433180515577	0.1919948611771829	1.7310849732966744	0.4997190358620103	1.024847990354813	0.18827239573638466	0.3126917668206592	0.9946120056511476	False
3_148951833	6.775229454818599	0.009243160729176636	7.006576790565305	0.4351729278303159	1.058317494027519	0.008121081409852016	0.04326732216484129	0.9868372775178109	False
3_148951990	1.0752952267375235	0.29975243516591066	1.057941677481722	0.5000717581837496	0.9810424474401148	0.30368511044151497	0.4309183790289187	0.9957191774214004	False
3_148952566	0.1171870754845088	0.7321055873416897	0.11800152282012275	0.5000043631105519	0.9935789111598275	0.7312121885390324	0.7936906544520659	0.9988601982867512	False
3_148953025	2.35909943007556	0.12455407499818714	2.2716481946772547	0.5001488491198195	0.9725663394281464	0.13175971015285692	0.24670262166994264	0.9944909096113326	False
3_148957489	0.5154461474380128	0.4727907169998808	0.5217143623849552	0.4999156267007124	1.0135819204828371	0.4701112986168974	0.5812909057459846	0.9979806875754014	False
3_148958367	0.4826510195667311	0.4872239612468359	0.476287812958617	0.5000020442275672	0.9872457536808901	0.4901086138056835	0.5982435625868237	0.9979806875754014	False
3_148959593	1.145047402624158	0.2845883067166192	1.1461163312305869	0.5000503340094454	0.980097621721795	0.28436361566104684	0.4121214572085529	0.9951760299762412	False
3_148961716	1.326011862516907	0.2495159527117649	1.3084854275475664	0.5000825778874284	0.9788941170476604	0.2526690601179904	0.3806721257973256	0.9946120056511476	False
3_148962902	1.079731858553771	0.2987575488027683	1.062990177582833	0.5000708530117502	0.980990934923012	0.3025341842708301	0.429798606036408	0.9956763756650062	False
3_148963395	0.2286171689399908	0.6325510778664832	0.2253942179559089	0.4999708493451406	1.00880431396492	0.6349601784252417	0.7176753831634214	0.9988601982867512	False
3_148964039	0.7665810683422194	0.38127680868999214	0.7772712977930496	0.4998728025882007	1.016601354658294	0.3779769752051737	0.5004844185809412	0.9976099674615392	False
3_148966213	0.11039912832549703	0.7396901906989486	0.11208257259931996	0.4999808680072552	1.0062968190202362	0.7377855004075575	0.7988310162310127	0.9988601982867512	False
3_148966301	0.9161198906686536	0.3384958289670563	0.9181626499885168	0.4998654678732155	1.0179446465789437	0.3379578632762765	0.4635746275160007	0.996762672454179	False
3_148966687	1.2239139407577109	0.2685939050006565	1.2194689129792096	0.5000627522871985	0.9795209463157748	0.2694649032353577	0.3974567597323708	0.9946120056511476	False
3_148967335	0.0565749854488331	0.8119935841016698	0.05799644762373647	0.499989405493534	1.004550111509866	0.8096911275250369	0.8546020904327758	0.9988601982867512	False
3_148967504	0.001129098986577759	0.9731944730247456	0.0011181869376741815	0.5000001344557916	0.9993794864562572	0.9733242684801172	0.9797717508499396	0.999815356887746	False
3_148967606	0.04761980075402762	0.8272580020949628	0.047519141633529216	0.5000025729328079	0.9959421133699128	0.8274377937452593	0.8681042972285333	0.9989445677210936	False
3_148968054	2.9341032569975027	0.08672681087806311	2.8515024939042632	0.5002409238004429	0.9691490422718212	0.09128858539007012	0.19328272901094884	0.9923266366902436	False
3_148968375	0.10778538015215132	0.7426796741714846	0.10737771657295524	0.4999843154073507	1.0061054243793262	0.7431495490829743	0.8030127930931764	0.9988601982867512	False
3_148968121	2.74349224642674	0.09765114832459898	2.6266260324628092	0.5269505569988748	0.9720420991001436	0.10508480421476807	0.21234507006555173	0.9943348047269333	False
3_148968937	1.2279472340684947	0.26780662389753984	1.2415576801686257	0.5000381294219853	0.9791817198607058	0.2651710619325268	0.3931889779252076	0.9946120056511476	False
3_148969583	0.3335998231567885	0.563547030886079	0.33413737655064324	0.499950260054693	1.0108079584969445	0.5632329472680523	0.6592039815163412	0.9983491687939406	False
3_148970414	0.052233914935762016	0.8192207096312973	0.051991398802783806	0.4999924915279877	1.0042451243465982	0.8196336271200755	0.8620993294462136	0.9989064889648234	False
3_148972186	0.12959992050178926	0.7188472161340989	0.12732530412904453	0.5000091931719184	0.9934125137113188	0.7212215358191052	0.7859815357065761	0.9988601982867512	False
3_148972754	1.5128252832494131	0.21870847888072653	1.5756876422965431	0.4996912231673013	1.0239807220232997	0.20938294892732234	0.3356653393806391	0.9946120056511476	False
3_148973042	0.10851489404173263	0.7418412838534911	0.10757783104418196	0.499985119433258	1.0060963024097087	0.7429187730099815	0.8028248352663562	0.9988601982867512	False
3_148973465	0.042697650830952234	0.8362956278600031	0.04274106330194627	0.4999935230906819	1.0038595982945606	0.8362136048236793	0.8748064176776045	0.9989452225199258	False
3_148975724	2.9628380787691526	0.08519827563956728	2.926711062766117	0.5001836044263087	0.9684838738026136	0.08712481734127697	0.18746230164041616	0.9922290136133528	False
3_148974301	5.841103046207197	0.015656008784961872	5.657489417124452	0.5418437854380056	0.9599546846384032	0.01738098546340805	0.06695456489756584	0.9868372775178109	False
3_148977314	0.7362377989219056	0.3908687170193253	0.7646968407934764	0.4998506746369021	1.0166624614322566	0.3818626434787117	0.5040259996935718	0.9976099674615392	False
3_148979935	0.5951852908865476	0.4404209747549578	0.5991999375546584	0.5000217736354916	0.9855525046996759	0.4388834490595128	0.5543525621784426	0.997978333337408	False
3_148982818	0.307969638168089	0.5789287770871254	0.30315622172201984	0.5000050884870485	0.9898306220169244	0.5819104855776349	0.6745105834495729	0.9983965191621698	False
3_148983467	0.01906021038177741	0.8901940093477272	0.01934821025133715	0.4999966555367567	1.0026145323501776	0.8893728317734084	0.9155545353938828	0.9994446762968446	False
3_148987174	0.008205032679310166	0.9278250247287412	0.0081375104819017	0.500000405583362	0.9983250080955219	0.9281218072864844	0.9451897889917088	0.9997590813771912	False
3_148987787	0.6137612279190989	0.43337514584578174	0.6066822431603214	0.4999205112867845	1.0144783489473803	0.4360397459261316	0.551844179544151	0.997927161713424	False
3_148988158	0.6457407120552716	0.4216396149873916	0.6266867962185643	0.5000553313876159	0.9854973279795628	0.4285732296169991	0.5452679338821322	0.9978647374457976	False
3_148989317	1.0783054854978502	0.2990769399208109	1.0493977776131942	0.5000878880963153	0.9812226798769036	0.30564582484688163	0.4327922616053991	0.9957723211814274	False
3_148989400	4.676810357328634	0.030572463782333918	4.568306713841594	0.5004490991333408	0.9609621342009194	0.03256874226564055	0.09887606915253233	0.9868372775178109	False
3_148990269	1.6630050378414012	0.19719807765462005	1.7090739854938874	0.4997008870691491	1.0248147889350474	0.1911055602341144	0.3158528757262719	0.9946120056511476	False
3_148992351	0.1650942490186651	0.6845090229210236	0.16308981158363167	0.499978132711109	1.0074947669790442	0.6863275884711488	0.7582959173851307	0.9988601982867512	False
3_148993079	0.5532957216255454	0.4569741822281942	0.5662097588501638	0.499900602224896	1.0142275582151894	0.4517690004972632	0.5654808046645436	0.9979806875754014	False
3_148993230	0.8025293412806889	0.3703382123971369	0.7774779544488409	0.5000686646270036	0.9838662173611524	0.3779135824643864	0.5004229051103455	0.9976099674615392	False
3_148993299	0.3696525770863275	0.5431937043028908	0.3681522825609136	0.4999474607824845	1.0113139887454188	0.5440131590538808	0.6432993319523179	0.9981230507395472	False
3_148995528	1.248137339235882	0.2639085337927796	1.2360993372349185	0.5000750030102632	0.9794453166625278	0.2662241330735443	0.3942364156328512	0.9946120056511476	False
3_148997446	2.114226369254993	0.14593578411207275	2.059697422744648	0.5000974809479564	0.9737153334455168	0.15124019922882947	0.2701768455322709	0.9944909096113326	False
3_148998726	4.096805528926326	0.04296431802382872	3.993839012546232	0.5004183340044911	0.9635208791793958	0.04566690338949386	0.1227706350639313	0.9880612318268052	False
3_148999975	6.682344440740621	0.009737247270936722	6.494155190670426	0.5438233650043987	0.9572080353193202	0.010822971395042293	0.050687099770862325	0.9868372775178109	False
3_149000168	1.156486689740916	0.28219536351237595	1.1308500153718342	0.5000886471238217	0.9804632052524388	0.2875941016989609	0.4152620616239671	0.9951990707301421	False
3_149000115	14.708311403107814	0.00012549195480204828	13.841572382181766	0.6578547281038907	0.9487464639681868	0.00019888672092871484	0.007875432943767005	0.9651308937667564	False
3_149000484	0.01669407489410091	0.8971950024826959	0.01658811646120739	0.4999975983814018	1.002395051555613	0.8975199712491975	0.921763978509016	0.9994934794907332	False
3_149001483	0.02859561830062773	0.8657161050635405	0.028073412700905458	0.499996544124746	1.003097520331763	0.8669363461146098	0.8983113982752307	0.9992372150289488	False
3_149000525	3.5181012107481706	0.06070195341912055	3.4069928962126137	0.5261803667465116	0.9679686108290408	0.06492065033309191	0.15452411641310396	0.9904927676698716	False
3_149003585	1.0718756415158168	0.30052216685476696	1.0542613469115167	0.5000726275805158	0.9810778874757164	0.3045276976763133	0.43172090199252383	0.9957723211814274	False
3_149002721	3.821533571631903	0.050597907358101435	3.698249226952612	0.5286749549426469	0.9668021216079341	0.05446959424707565	0.1377189779878602	0.9902174124290962	False
3_149004671	0.5604158506290275	0.4540927385561926	0.5580599134482327	0.4999212003055185	1.0139353240317908	0.4550429907337496	0.5683616855374426	0.9979806875754014	False
3_149004527	5.701286311596164	0.016952484548489855	5.547756478736119	0.5355935821040765	0.9598089285398704	0.01850439054909403	0.06950110866639365	0.9868372775178109	False
3_149005754	0.26795426589791305	0.6047073808628087	0.2705607047719241	0.5000086512582801	0.9902691353693908	0.6029558946294222	0.6916506285480599	0.9987190688101364	False
3_149004785	8.50294717907002	0.0035457170559698437	7.973788346873333	0.6045932541608187	0.9577857209810282	0.004745951179269903	0.032432407802414166	0.9868372775178109	False
3_149006009	1.9385386032349743	0.16382729816295186	1.8712793161648733	0.5001731064419134	0.9750612029862121	0.17132862974830432	0.2934881726113551	0.9946120056511476	False
3_149006039	0.2686166257298765	0.6042612645011523	0.2697838676504034	0.4999584859156761	1.0097228125103588	0.6034767925285864	0.6920578705061704	0.9987231033001418	False
3_149006374	4.402049050749213	0.03589577711789516	4.289627539041248	0.5004585511182625	0.962219354087462	0.03834556498674868	0.10959650011135078	0.9868372775178109	False
3_149007259	0.2506474535174732	0.616619554091415	0.2518104744594893	0.4999611354972373	1.0093941901763843	0.6158031420222011	0.7021665841740649	0.9988601982867512	False
3_149007351	3.001321077970033	0.08319665180605784	2.907193928556808	0.5002548677231972	0.968903290609572	0.08818518570523548	0.1889950122827592	0.9922290136133528	False
3_149007629	0.07242999133165995	0.7878310255651669	0.07268546606428572	0.5000029522730716	0.9949678654490646	0.7874661366708047	0.8374341364448518	0.9988601982867512	False
3_149008418	8.623857739945947	0.003317884284819828	8.663796623051894	0.4985715547496009	1.0556602574235263	0.0032459428830781123	0.026524266779365417	0.9868372775178109	False
3_149009029	0.35127900092430764	0.5533900101337217	0.3484088683653681	0.5000205763677862	0.9890593040378745	0.5550152159405848	0.6523685818809795	0.9982410300360891	False
3_149010422	6.151491767597007	0.013130130370918373	5.886057229905418	0.5582541683782116	0.9605191822367366	0.015261232043156438	0.0618643252057711	0.9868372775178109	False
3_149012512	1.5446389925961626	0.21392861908509408	1.5260843121359358	0.5000956590681828	0.9771998910027796	0.21670107227593727	0.3434695761778833	0.9946120056511476	False
3_149014360	1.544243755867683	0.2139872343142488	1.5054472752599397	0.5001227350545085	0.9775073972644356	0.2198351082671368	0.3468009862659785	0.9946120056511476	False
3_149014687	1.2796533481488837	0.2579634992822355	1.2636975197492577	0.4998415970311049	1.0209113627564264	0.2609523592606807	0.38896448337513023	0.9946120056511476	False
3_149016123	0.2590507132317583	0.6107730787439533	0.2528392369058565	0.4999703138104415	1.0092792802285362	0.6150829409332766	0.7015964454327103	0.9988601982867512	False
3_149016442	1.8984184233713108	0.16825545465132308	1.885485102498933	0.5001061992370063	0.9746007142954864	0.16971203744045715	0.29166156427616585	0.9946120056511476	False
3_149017394	0.9083671407482824	0.34054803582351645	0.9235537493368612	0.499847515750734	1.0181250850389445	0.33654360058055555	0.4622327225463387	0.9967112470553252	False
3_149018942	1.877858985810121	0.17057768761035785	1.9208926002429507	0.4996737283467105	1.0262569050462582	0.16575829403350795	0.28713633720317616	0.9946120056511476	False
3_149019202	1.4800483591602074	0.22376695621686848	1.543568111359491	0.4996927433459721	1.0237499548753253	0.21408747937705846	0.3406986221552156	0.9946120056511476	False
3_149019311	2.9152549627427216	0.08774554365156706	2.8303799779605465	0.5002369824213914	0.9692772924621282	0.0924964721632786	0.1949823234207413	0.9924016713193948	False
3_149020266	1.4242237795307633	0.2327094388787764	1.4682712335998076	0.4997330736580735	1.023029572909671	0.22561865227532216	0.3529500550488605	0.9946120056511476	False
3_149022622	3.647393412765553	0.056157034615611716	3.7554884293422215	0.4992436776574331	1.036881276813504	0.052634415888454855	0.1346689350708231	0.989975875777958	False
3_149020380	8.767001687586912	0.00306729260410088	8.506021810469973	0.5590447877922766	0.9524123157876004	0.003539730819920317	0.027764218867206657	0.9868372775178109	False
3_149022765	1.5236669450758882	0.21706541744355967	1.547439003123145	0.4997504110692071	1.023471946354936	0.21351391192780989	0.3400760830500201	0.9946120056511476	False
3_149023945	0.8229775432149609	0.3643110380767681	0.8149286765219586	0.5000465942042047	0.9832992956447472	0.3666670863998627	0.490086363773578	0.9975793293339338	False
3_149024186	1.5747366948533	0.2095204620327633	1.5395019972456794	0.5001174059533258	0.9772226227533232	0.21469194709012995	0.3413388179047487	0.9946120056511476	False
3_149025040	0.5692840009227211	0.4505435756774516	0.5802421405751375	0.5000109930595483	0.9856929363548992	0.44621742521104135	0.5606912974956613	0.997978333337408	False
3_149025172	0.2593505977284281	0.6105666541937549	0.2654279127746122	0.4999525831275846	1.009734348249124	0.6064153896339606	0.6945013222548332	0.9987319915932354	False
3_149025742	0.006564648629069581	0.9354240435902779	0.006669420647085643	0.4999988203884116	1.001535359309037	0.934911901797314	0.9504742517712176	0.9997590813771912	False
3_149025861	0.0339118477790592	0.8538944509764195	0.033257940925977884	0.5000024437653094	0.9966342767285996	0.8552942521605056	0.8893982102997472	0.9991770010404571	False
3_149026107	0.4813748383959648	0.4878002304492076	0.4904312391045096	0.4999163920376974	1.0132100086610514	0.4837350016166323	0.5929642259298644	0.9979806875754014	False
3_149026185	0.1854375860676072	0.6667413174726777	0.18442553014028806	0.4999741559101276	1.0079972866507299	0.6675972748666131	0.7435759716992469	0.9988601982867512	False
3_149030703	0.4038498056386573	0.525107724480887	0.3989886335875781	0.4999476810906126	1.0117323986538138	0.5276120312698059	0.6297771902355339	0.9980918642423012	False
3_149030708	0.07708331257371981	0.7812896316587816	0.0781519857373496	0.4999869393572986	1.0052535202522122	0.7798175802415797	0.8315248562834586	0.9988601982867512	False
3_149031209	0.09911374059095124	0.7528957831780532	0.09942736025186603	0.5000043271566942	0.9941165169622952	0.7525179092305624	0.8102514477024434	0.9988601982867512	False
3_149033482	1.1236909166524924	0.2891250899984248	1.1288144520985952	0.4998339027376844	1.0199265146525318	0.2880283597066655	0.4157029081632361	0.9951990707301421	False
3_149033096	5.087564872315057	0.024098006698781482	4.9539887557693865	0.5315380353394237	0.9617089976530864	0.02603054479025224	0.085858565722302	0.9868372775178109	False
3_149033741	0.8953622698249717	0.3440283084678131	0.8988302443285647	0.4998657324497157	1.017768544819298	0.3430955593632067	0.4683151517360753	0.996917439293491	False
3_149036978	0.06725447538383378	0.7953770249569695	0.06621158241614468	0.5000045714002155	0.9952430206500904	0.7969347541542456	0.8447838570426943	0.9988601982867512	False
3_149036714	5.147445846662322	0.023280592794428626	5.3724326357660175	0.4345184477794227	1.0514124331217445	0.020457427560930164	0.0738987522448145	0.9868372775178109	False
3_149038713	0.011443159162155324	0.9148106354122074	0.011365807054971807	0.5000007392779979	0.9980193893522258	0.915097957218986	0.9352439721070585	0.9997261015601768	False
3_149041577	0.9050728496681018	0.34142512556384985	0.8899161766494217	0.5000637524839571	0.9826130139372612	0.3455000242445979	0.4706230460217587	0.9971177612088056	False
3_149042363	2.2151697945711817	0.136660025706977	2.2446024219425453	0.4996488583031121	1.0282635840873278	0.13408136656342362	0.24956755460602045	0.9944909096113326	False
3_149042910	1.3697825419947378	0.2418492495063952	1.4036358245466545	0.4997567828268961	1.022447990816014	0.2361157624795063	0.3638658482337375	0.9946120056511476	False
3_149043131	0.5500506165937225	0.4582970129601083	0.538947231380007	0.5000412667006761	0.9864828832964196	0.4628693556348329	0.5750592494331362	0.9979806875754014	False
3_149043923	0.2329687161184211	0.6293312540954137	0.2262908257325762	0.5000052533395406	0.9912707973828042	0.6342878694963927	0.7171519490941857	0.9988601982867512	False
3_149049219	2.2999801151194674	0.12937565511561067	2.2362315491263867	0.5002614744764371	0.9726935596964082	0.13480917452731278	0.25043956500863185	0.9944909096113326	False
3_149050834	0.14503008099926262	0.703330768633315	0.14093309631789452	0.500012323294012	0.9931078586350564	0.7073551448284191	0.7750349857864013	0.9988601982867512	False
3_149050925	0.11500869767272093	0.7345123094495409	0.11346077783309738	0.4999848238854939	1.0062457782666436	0.7362379739789391	0.7976166947559197	0.9988601982867512	False
3_149052739	1.8656503256988235	0.17197408561929872	1.8144966967302023	0.5000938935874842	0.9753431156561424	0.17796974891882078	0.3011238169336332	0.9946120056511476	False
3_149052764	1.3759521159744281	0.2407918543869076	1.3518051125283819	0.5000205953378261	0.9785914809257216	0.2449627923672727	0.3729379460082599	0.9946120056511476	False
3_149052823	0.30937242508909435	0.5780655459022706	0.29995105692432844	0.5000270827691272	0.989962755272394	0.5839131053057753	0.6761230337760215	0.9984057837272255	False
3_149054398	1.3779201631946592	0.24045573708561066	1.375590035557252	0.4998101904230892	1.021938073275838	0.2408537553098828	0.3687390820709307	0.9946120056511476	False
3_149054892	1.0017362928741704	0.31689074023798713	1.0081430644604552	0.4998484965879471	1.018844619316763	0.3153481146248791	0.4421246524916088	0.9959171602442006	False
3_149055716	2.6773915858166792	0.10178232009769064	2.5686296202766243	0.5002578851264649	0.9709018488454898	0.10900212116747954	0.21756232368274314	0.9944885797647562	False
3_149055915	0.4301299518386941	0.5119251897507329	0.4302637150140072	0.4999368030244651	1.0122597768789878	0.5118595756808068	0.6165660332867615	0.9980918642423012	False
3_149056373	0.32739083823260273	0.5671995111509445	0.3185087482452218	0.5000270115707586	0.9896397452976614	0.572505213795188	0.6668310823010367	0.9983950419518864	False
3_149056932	2.1317081290054034	0.14427989713476996	2.0685105939737696	0.5001772145750104	0.9737186045961278	0.15036830674458024	0.2691869343110178	0.9944909096113326	False
3_149057323	0.043440250104652016	0.8348985059899002	0.04257819673875929	0.5000032366292125	0.9961930343552696	0.8365215477540074	0.875048484575782	0.9989452225199258	False
3_149058025	1.5145367949461956	0.2184481147586108	1.4900927152993972	0.5001001345656083	0.9775167658440892	0.22220207510055	0.3493315820979853	0.9946120056511476	False
3_149058065	2.8588651445955966	0.09087158885719238	2.7583509922333183	0.5002572368675985	0.9697652025895814	0.09674791450181996	0.2008796426295186	0.9931377188820288	False
3_149058318	1.9917771948983607	0.1581551819987812	1.9488547265864329	0.5001481700816628	0.9743769181480574	0.16271031831301652	0.2835662776319364	0.9946120056511476	False
3_149059013	1.4836100512872008	0.22321054938111484	1.4372904044066672	0.5001292417586497	0.9780899337231154	0.23057831564149245	0.35816958694274065	0.9946120056511476	False
3_149061260	1.4885147282983553	0.22244705118971486	1.5000827336079965	0.5000541655342738	0.977164338128912	0.2206586324426284	0.3476502139017026	0.9946120056511476	False
3_149061733	2.0715991880061893	0.1500640968260024	2.035227009881055	0.5001418386130759	0.9737639700809136	0.15369123662261153	0.2730041869029847	0.994532804699778	False
3_149062515	1.3582836438140191	0.2438351626851876	1.3302160023595206	0.5001010788336481	0.9788016404126488	0.2487667943809629	0.3767785509362863	0.9946120056511476	False
3_149062663	2.8521303132614557	0.09125294684824148	2.7970569072058424	0.5000997510760693	0.9692913284340656	0.09443751027891176	0.19766100723751548	0.9927710702978204	False
3_149062742	0.0005633335698949082	0.9810642677658032	0.0005740705491916742	0.4999999467485051	1.0004511466823631	0.9808846988632264	0.9855033254296118	0.999815356887746	False
3_149062999	1.817560607166172	0.17760391893301364	1.8356642252256283	0.499720051132932	1.0255046092416251	0.1754599779095286	0.29825546658252233	0.9946120056511476	False
3_149064128	2.285215312471508	0.1306120150590674	2.1826537345550605	0.500231146878932	0.9732237238139178	0.13957361652214306	0.2562599923791645	0.9944909096113326	False
3_149066365	0.5624617217417835	0.4532700745174817	0.557806319106021	0.4999248419030129	1.0139037656215313	0.4551454626654648	0.5684357295298264	0.9979806875754014	False
3_149066519	0.02480545394499956	0.8748527994361905	0.02427616515706177	0.5000019089801208	0.9971272115690732	0.8761842828671136	0.9054424043109552	0.9993096725406256	False
3_149068265	0.30538124854533066	0.5805283634145184	0.30755586245504674	0.5000115700606286	0.9896399272444364	0.5791838928143855	0.6722488242668363	0.9983965191621698	False
3_149070226	3.804661879946991e-05	0.9950785243449176	3.943087358493358e-05	0.5	0.9998870293377268	0.9949897960289584	0.9962454000169731	0.9999469889073782	False
3_149070911	0.9468195162673112	0.3305301854931567	0.9692169925474444	0.4998304266416733	1.0186318726737609	0.3248755363416975	0.4512354809698396	0.9962091990343814	False
3_149072123	0.008737053954998686	0.9255284265970816	0.008551856102712918	0.5000005347501109	0.9982941467905084	0.9263196631605468	0.9438649710972123	0.9997590813771912	False
3_149072308	2.8394942030625425	0.09197316085798912	2.751809731860704	0.5001684249866707	0.9697259297223008	0.0971444176848062	0.2014412378332905	0.9931436662372756	False
3_149074563	0.13135662564769746	0.7170295691910087	0.1280113521279418	0.5000106472317922	0.9934216167716386	0.7205029136938537	0.7854170926569434	0.9988601982867512	False
3_149076942	2.462816552738559	0.11656958859993838	2.4792051906333654	0.4988181915320457	1.0296550186766606	0.115360535987572	0.2259497993123022	0.9944909096113326	False
3_149079274	1.1550344116339204	0.282497745387338	1.131673505744402	0.500085344949731	0.9804367394049256	0.2874186584408044	0.4150769516430077	0.9951990707301421	False
3_149080743	0.1485678510692594	0.6999077450510411	0.1504329740528192	0.4999751984121409	1.007286544457795	0.69812193574974	0.7677348177065386	0.9988601982867512	False
3_149080011	3.8392968782337684	0.05006451189528016	3.685743884769181	0.535235844765975	0.9673712679855552	0.054879486191021454	0.1384110045320619	0.9902174124290962	False
3_149081162	1.6315429877861334	0.2014897644407998	1.5771503532996576	0.5001450304279607	0.9770792072715024	0.2091716400406501	0.33544320740348793	0.9946120056511476	False
3_149081264	3.591656215686214	0.058070341450088825	3.7037846545936186	0.4992353765906983	1.0366472548233931	0.05428919474527183	0.1374040062356433	0.9902174124290962	False
3_149081677	0.8951907393987995	0.3440745322860702	0.8823854884794855	0.4998894258403318	1.0174464242550814	0.34754914481477905	0.4725533159462851	0.9971810071089804	False
3_149083238	0.1335085078892888	0.7148216777123031	0.13324611922871554	0.500007081772194	0.993207670924234	0.7150898115890563	0.7811669674941177	0.9988601982867512	False
3_149083804	1.058921940789702	0.30346119406982675	1.0375098390759376	0.5000771977141172	0.98126521036485	0.3084013254691801	0.4355136631100869	0.9958340354189781	False
3_149084352	1.939725643706879	0.1636983263753602	1.8726767562475288	0.5001740335643496	0.9750512866637348	0.17116882192083716	0.29330021478453483	0.9946120056511476	False
3_149085926	1.979605181688612	0.15943200623853948	1.9042413182833118	0.5001837179959913	0.9748892869297447	0.16760434791442913	0.2892517171086618	0.9946120056511476	False
3_149086665	0.2545043485654901	0.6139211341576662	0.2556044316952466	0.5000104456388839	0.9905670263523472	0.6131561805228237	0.7000540521144402	0.9988601982867512	False
3_149090724	0.04324382726099429	0.8352668351265949	0.04241992432434927	0.5000031011186621	0.9961986110167704	0.8368213930695846	0.8752774513829994	0.9989452225199258	False
3_149087404	2.31362498122121	0.1282446609320581	2.4731624023406766	0.4527068180827214	1.0338477321401065	0.1158047169146612	0.22654215125137195	0.9944909096113326	False
3_149091907	4.142596097516389	0.041816990623088524	4.468513434716441	0.3819287511060081	1.0551467692563594	0.03452501710631717	0.10255263815897016	0.9868372775178109	False
3_149092305	0.5380786236386257	0.4632300996624344	0.5434212156833382	0.4999133199235493	1.013847129427642	0.46101831202863897	0.5734764167036412	0.9979806875754014	False
3_149095470	2.1244249507662403	0.14496717957720962	2.050351207271888	0.5001933949130744	0.973904669867816	0.15217108324456508	0.27128124015713273	0.9944909096113326	False
3_149096232	1.9220662122365864	0.16562906121863194	1.8745339125816831	0.5001467826929915	0.9749093620764924	0.17095670696583642	0.2930518826254633	0.9946120056511476	False
3_149096788	0.5653821966841406	0.4520997656685153	0.5496786081894243	0.5000467954148097	0.9864029133806456	0.4584490443820797	0.5712898406516327	0.9979806875754014	False
3_149097084	0.6226689319722709	0.4300572199095352	0.6062256514014734	0.5000503513205588	0.9857123626944068	0.4362124686312389	0.5520053676198786	0.9979776969051694	False
3_149097310	2.4824714317464327	0.11512123086618907	2.473516411751916	0.5003652367187839	1.0294041227586397	0.11577864312317045	0.22650683796269666	0.9944909096113326	False
3_149099575	0.003995980015506717	0.9495962842579782	0.003911880001396639	0.5000002007467456	0.9988461076230192	0.9501288082970109	0.9621635198919184	0.9997590813771912	False
3_149099626	3.260095103157596	0.07098500938175056	3.248384027119755	0.5001443314182871	0.9666605677363852	0.07149391136186523	0.16452859892248906	0.9906545479567118	False
3_149099645	0.7567231037052693	0.3843559684484439	0.7468770971208869	0.5000499427919917	0.9840360875604588	0.3874667650339033	0.5091014305868897	0.9976099674615392	False
3_149100297	0.015104957221208082	0.9021845226885972	0.015201784168311859	0.4999976290548448	1.0023074008738069	0.9018730917689312	0.9250805797986346	0.9994934794907332	False
3_149100591	0.07745225037963621	0.7807802001001409	0.07784570749936393	0.5000028804619968	0.9947885196221644	0.7802383505648175	0.8318500802807748	0.9988601982867512	False
3_149100734	15.083456321246901	0.00010286081451316154	15.305012127722875	0.4570073464242415	1.08130115139265	9.147348452986924e-05	0.0060516724544387385	0.945962249422058	False
3_149103113	0.9218278134391936	0.33699550539634626	0.9167052380253152	0.500048972014359	0.9822523332325872	0.3383415588672793	0.4639266212644094	0.996762672454179	False
3_149104519	0.000692813224308253	0.9790010296314352	0.0007012862588453572	0.5	0.9995031802425332	0.9788730420592168	0.9840030802300832	0.999815356887746	False
3_149104849	0.0958888394012547	0.7568201086773805	0.09603704439359716	0.4999853441442078	1.0057889534177828	0.7566381875792779	0.8135424183793137	0.9988601982867512	False
3_149105232	1.3001822578422662	0.2541799347999899	1.3257425079682434	0.4997759115874108	1.0217617170565267	0.24956404463661144	0.3775577215638319	0.9946120056511476	False
3_149105847	0.4546688933858718	0.5001260699236727	0.4585200740839354	0.499927998499745	1.0127077143476486	0.4983164318453861	0.6051587019062911	0.9979806875754014	False
3_149106263	0.1921421508606329	0.6611396723284559	0.18413155862799613	0.5000194569267585	0.9921785229055944	0.6678464257248593	0.7437736122019943	0.9988601982867512	False
3_149107085	3.039242737228108	0.08127382252575466	2.98936976927871	0.5002066699869502	0.9682219396115976	0.08381278183048746	0.1826653900722954	0.9913974302453056	False
3_149108378	0.5153859618280592	0.4728165635502026	0.5167585439630784	0.5000217341769663	0.9866080912169938	0.47222767972632795	0.5831009965751806	0.9979806875754014	False
3_149113807	0.787834903760853	0.3747556069684989	0.7896800956114021	0.5000337909952757	0.983457441204578	0.3741968750823372	0.4969593549743039	0.9976099674615392	False
3_149114281	0.4857137287786486	0.4858455676820617	0.4788719359239622	0.5000312599033977	0.9872165568876636	0.4889337280593312	0.5972564992114315	0.9979806875754014	False
3_149113840	2.67919563485458	0.10166706894556664	2.5353532579174503	0.5322102543457486	0.9729299757406382	0.11132196979145527	0.220630023244118	0.9944909096113326	False
3_149119392	0.1867138136323377	0.6656658723458602	0.18843143685444366	0.4999701236179954	1.0081429651814977	0.6642253378713937	0.7409662057523069	0.9988601982867512	False
3_149121591	0.2395824346963309	0.624507865185502	0.2266059714129369	0.5000275757365135	0.9913816309482374	0.6340519498093655	0.7169588651448158	0.9988601982867512	False
3_149122161	0.7889611050774761	0.3744144494593076	0.7923132483047084	0.4998810348669424	1.0166823314336209	0.3734015653484001	0.4962285977263938	0.9976099674615392	False
3_149122431	0.0005175130204939649	0.9818505593734912	0.0005077252353657967	0.4999999332664533	0.9995838495761108	0.9820229805978284	0.9863445790969252	0.999815356887746	False
3_149122942	0.01774405531715928	0.8940298220187141	0.01785528134496417	0.5000006232531183	0.9975014277682148	0.8937001774490597	0.91881076235125	0.9994446762968446	False
3_149124127	2.9522941331025554	0.0857557433157008	3.002497476987628	0.499337740375663	1.0327541329430412	0.08313626950866626	0.18170908343220105	0.9913974302453056	False
3_149124783	0.9167210609770962	0.3383373899900195	0.909521478220995	0.5000063510868658	0.9823402637077222	0.3402414165045624	0.465707664065824	0.9968712803071316	False
3_149125067	2.779445208208074	0.09548123821837562	2.7774333877969184	0.5001277919765478	0.9691111052189942	0.095601262310679	0.19932187094359954	0.9931166003026021	False
3_149126309	2.8969608142716083	0.08874673291227808	2.909037437664665	0.5001170642983983	0.9683131188826636	0.08808443218043792	0.1888389503295812	0.9922290136133528	False
3_149128546	2.718855544035989	0.09916909652557436	2.6805846750394267	0.5001743784507299	0.9698606405829756	0.10157842774186633	0.20757208040266265	0.9939155221342548	False
3_149128804	2.7517035063191315	0.09715087121954737	2.7423533339861024	0.5004024646807584	1.0309757836042135	0.0977207589455268	0.20223692596682946	0.99334666940925	False
3_149130073	0.05875235922486865	0.8084788658507025	0.05745649111850072	0.5000044749150873	0.9955832155041758	0.8105621862522825	0.8552924082694608	0.9988601982867512	False
3_149136006	0.3517916414264306	0.5531006733770325	0.35484558512689546	0.5000118250630298	0.9888646269647086	0.5513828956523337	0.6493424608691739	0.998170512344495	False
3_149138638	1.158812983328005	0.28171185331770865	1.1738336369671742	0.4998123561702977	1.0204056311407854	0.27861492927960896	0.4063779216762649	0.9946120056511476	False
3_149137311	4.7923466080276835	0.02858645575919594	4.775785462876229	0.5049537300891168	0.9600148519905832	0.028862676972498006	0.09163798411243752	0.9868372775178109	False
3_149138918	0.007048666900427492	0.9330911453853176	0.007116893088095821	0.5000003424777285	0.998419533611462	0.9327688734007256	0.9488168054801668	0.9997590813771912	False
3_149139235	0.16186858943515858	0.6874419466314837	0.15992081964577665	0.4999787357494023	1.0074220625862884	0.689229426644352	0.7605793201964103	0.9988601982867512	False
3_149140532	0.10877322626787134	0.7415451459596818	0.10988597823597956	0.4999819513036199	1.006219426404672	0.7402739852951892	0.8007493252029233	0.9988601982867512	False
3_149140957	0.14516507136559653	0.7031992839279545	0.14491012213693466	0.5000073213778453	0.9929162142926896	0.703447671008534	0.7719752601934371	0.9988601982867512	False
3_149141886	1.5262663828388554	0.2166736601226118	1.5282149811573618	0.5000670262274128	0.9770277698331881	0.2163805420416868	0.34313523907381216	0.9946120056511476	False
3_149142280	0.02925851996313612	0.8641834910540487	0.02849463801976526	0.4999965793497456	1.0031081352446545	0.8659511670049879	0.8975430494619565	0.9992372150289488	False
3_149142648	2.2001726102000134	0.13799528452640494	2.1856280337960925	0.5001199299388862	0.9726632048199696	0.13930423094688482	0.2559216682908881	0.9944909096113326	False
3_149143607	2.25894213912386	0.13284477982028509	2.174074547488999	0.5002072654937862	0.9731719041928806	0.1403539245049521	0.2571906684065106	0.9944909096113326	False
3_149145283	0.05894138118605952	0.8081770219837449	0.05784537128420196	0.4999926888086448	1.0044465844171797	0.8099344104135686	0.8548037179197283	0.9988601982867512	False
3_149145414	0.9933404448350416	0.31892730884882736	0.973066336940974	0.4998863268662754	1.0182678071040263	0.32391663213053545	0.4503048049424935	0.9961792676289708	False
3_149146777	1.5635949397726563	0.21113962733162084	1.5451042149397836	0.5000894664279224	0.977055738332038	0.21385964914759206	0.3404525682728328	0.9946120056511476	False
3_149147063	0.9238630711008398	0.3364626961388604	0.9001558511336043	0.5000734822103082	0.9825939899937792	0.34273992517306	0.4679762580786268	0.996917439293491	False
3_149148582	0.7345061214724353	0.39142646713326623	0.7194696988080977	0.4999150928289183	1.0156998653156264	0.3963179126499288	0.5171283689304573	0.9976099674615392	False
3_149150807	3.441721377928048	0.06356942844725423	3.356971473298472	0.5002562984659092	0.9664836476176328	0.06692103414628625	0.15761402917219386	0.9906154533600544	False
3_149151285	1.5317026465059485	0.21585708762969524	1.4798641078923538	0.5001363597390956	0.9777997946015528	0.2237957850923533	0.3510203546935063	0.9946120056511476	False
3_149151571	0.016091151479294297	0.8990584066996735	0.015989119088771986	0.5000009414848481	0.9976505326012997	0.8993772384755965	0.9231850535936112	0.9994934794907332	False
3_149151611	0.04135174823562693	0.8388604671643696	0.04222425285843201	0.5000005945755017	0.9961302824085708	0.8371928976666567	0.8755776143367395	0.9989452225199258	False
3_149151638	0.3936652287254958	0.5303790665380258	0.39672368151150295	0.49993764130475	1.0118146531822676	0.5287861533461113	0.6307488752432773	0.9980918642423012	False
3_149152133	0.9365126092979208	0.3331763260078617	0.9199025956550032	0.5000643534592749	0.9823320806501264	0.33750054876500324	0.46314802020603607	0.996762672454179	False
3_149152329	0.29604589060446074	0.5863719771690578	0.29951928765149205	0.4999513247602299	1.0102828085533129	0.5841839412571004	0.6763269395396628	0.9984153408482142	False
3_149152639	0.09702097603144466	0.7554342982596209	0.0954680343711516	0.4999877480261013	1.0057212744932325	0.7573374866373381	0.8141159745357015	0.9988601982867512	False
3_149153018	0.3851521916441811	0.5348586871208212	0.38366605256305775	0.4999456861540242	1.0115514755713333	0.5356477281069402	0.6364496930876515	0.9980918642423012	False
3_149154755	0.8256301745163341	0.3635391608455112	0.8008822143892758	0.5000602145084752	0.9836151533593068	0.3708297327651364	0.4939195643023661	0.9976099674615392	False
3_149157142	3.2775024891266185	0.07023573396365823	3.2593327040303848	0.5001758802140509	0.9666419752711248	0.07101802084981101	0.16382688970236026	0.9906545479567118	False
3_149153941	13.190080468313456	0.00028143481340314747	20.893135723963496	0.05445406685795458	1.7466105140333024	4.856317383006292e-06	0.0027105796904163732	0.8544388483217774	False
3_149157612	1.085836978044625	0.2973954440819845	1.0286621148006816	0.5001202020868756	0.9816603159468192	0.3104731056697837	0.4375270901337519	0.9958340354189781	False
3_149158159	3.27866070375552	0.07018618177183666	3.1980782078098846	0.5002564085086716	0.9672806564985614	0.07372485543355856	0.16788108306995506	0.9906545479567118	False
3_149158239	1.480608076590045	0.2236794073145584	1.5199773977255973	0.4997334046523601	1.0233846110971825	0.2176229136764813	0.3444600569683086	0.9946120056511476	False
3_149158591	1.3792969721755242	0.2402209348340271	1.3340842940597213	0.5001206131660855	0.9789050118114856	0.24807991536717666	0.37605519808761456	0.9946120056511476	False
3_149160028	1.0333129487645178	0.3093818194769823	1.0025249266946048	0.5000879975201364	0.9816737961988766	0.31670031986145397	0.4434432051252112	0.9959171602442006	False
3_149162621	0.015169311701818344	0.9019774226013568	0.014828659226623131	0.5000000611327802	0.997755815613814	0.9030788116546632	0.9259833469365436	0.9994934794907332	False
3_149162736	0.4008086862725406	0.5266719129159101	0.3960478651424637	0.4999476334819143	1.0116897620695398	0.5291373947610423	0.631035368536885	0.9980918642423012	False
3_149162752	0.60466212786082	0.4368047215475751	0.6029813120258041	0.5	0.985576279130961	0.4374427760403765	0.5530926751695749	0.997978333337408	False
3_149163382	3.615281019432075	0.05725104863793285	3.7049718602465873	0.4768312165261695	1.0383398267695727	0.054250586252145294	0.1373424927650476	0.9902174124290962	False
3_149163403	0.7269331263093761	0.3938790914903355	0.7463355082727503	0.4998662745208441	1.0163669964060913	0.387638916397247	0.5092592012475843	0.9976099674615392	False
3_149163522	0.003414598981468231	0.9534024788581544	0.0032911518101172987	0.5000002652779212	0.9989498308829614	0.9542516062978944	0.9652921633547168	0.9997590813771912	False
3_149164898	1.6588968956853023	0.19775232861557024	1.6123558290928486	0.5000831663733286	0.9767578304125384	0.2041609610879348	0.3300841310624231	0.9946120056511476	False
3_149165221	7.057927242811388	0.007891525198979621	6.9927422776600014	0.5184237957589352	0.9530690165885594	0.008184087117154015	0.043443319039045684	0.9868372775178109	False
3_149166835	0.3580939573803619	0.5495667130147086	0.3596097560002818	0.4999445903860841	1.0112277873901137	0.5487230469234674	0.6471815154299136	0.998170512344495	False
3_149166166	1.5196088127115104	0.21767870114145527	1.6811487087215935	0.4487394260924621	1.028758712726443	0.1947718860592512	0.3198751732202245	0.9946120056511476	False
3_149167491	2.948587011400832	0.08595267861605338	2.9092621967029118	0.5001864495640492	0.9685961932211862	0.08807215693084712	0.1888264198077932	0.9922290136133528	False
3_149167628	1.1312162564140067	0.2875160578480013	1.0844054256886009	0.5000938395791414	0.981058019485614	0.2977141184639509	0.4250939646741808	0.9954433630896176	False
3_149167736	0.20363894689880624	0.651799488068416	0.19925164577216486	0.5000155195248851	0.991778559866018	0.6553255752257914	0.7339986660689988	0.9988601982867512	False
3_149170127	3.139870590240321	0.07639986942029475	3.2627965294559544	0.4663070126588921	1.0370848286505532	0.07086817135669654	0.1635871010808714	0.9906545479567118	False
3_149171053	0.9737851807208244	0.3237379766001772	0.9338628619589144	0.5000954459227147	0.9824141799116141	0.3338611703958334	0.4596856092083387	0.9964916742455132	False
3_149175795	0.817393184320963	0.3659434415320884	0.8170546841829491	0.5000377757170038	0.9831976123766256	0.3660427166607861	0.4895486904750378	0.9975793293339338	False
3_149175446	4.065159559926997	0.04377654902688699	4.380419982975582	0.3820127326349461	1.054598178436647	0.036354038754038864	0.10595581396276042	0.9868372775178109	False
3_149176963	0.015816825045721572	0.899917979729249	0.016125219903187826	0.4999971199783471	1.002391859114608	0.8989521782097951	0.9228586904579508	0.9994934794907332	False
3_149178330	2.4812959522956817	0.11520729064246606	2.38561406718145	0.5002355002533765	0.9719196351536598	0.12245676518466395	0.23490855282156026	0.9944909096113326	False
3_149178413	1.373763642296609	0.2411662889945816	1.3284554824276709	0.5000840130200689	0.9789489685169576	0.2490801750052134	0.3770895357042979	0.9946120056511476	False
3_149182227	3.087075549742451	0.07891652139437177	3.020478271140746	0.5002276540310648	0.9681442907976392	0.08221921529561049	0.18036774803171127	0.9913664939592132	False
3_149182882	7.096477983572981	0.007723557418489402	6.6673015426094935	0.5875449215311874	0.9602810895117606	0.009819775724376091	0.04798392447968432	0.9868372775178109	False
3_149183102	5.5002867679467045	0.019013355409550625	5.333164620871685	0.538594425690661	0.9608633484919472	0.020923360505522348	0.0748994852803391	0.9868372775178109	False
3_149183359	0.009917809564054636	0.9206712623469177	0.0099674199555011	0.4999983671197428	1.0018669634405468	0.9204737593262621	0.9393146829806466	0.9997261015601768	False
3_149183177	2.916090796757601	0.08770009401723966	2.7910939534594945	0.5286621635205385	0.9712787878452768	0.0947894975921173	0.19817760647668492	0.9930681713041678	False
3_149184314	0.2305434862848869	0.6311211341322248	0.2276784804926137	0.5000145293555798	0.9911715247321004	0.6332505686081372	0.7163403130238256	0.9988601982867512	False
3_149185974	3.769369532781468	0.05219930460261335	3.7024870520908735	0.5002612459953873	0.9646862587928564	0.05433142670140301	0.1374752023821661	0.9902174124290962	False
3_149186146	3.21626963324826	0.07290960800078472	3.0739872750345967	0.5323296146833254	0.9700856756287932	0.0795541272148984	0.17642917720606954	0.9906853544747796	False
3_149187801	0.06246555873345016	0.8026406257922934	0.06145115102481213	0.5000007476541668	0.9954186864933524	0.8042168659032306	0.8503502565624336	0.9988601982867512	False
3_149191100	0.004648478147343482	0.945642547564758	0.004532066403044155	0.4999995236113813	1.0012399034472321	0.9463264586296892	0.9592814998806752	0.9997590813771912	False
3_149192676	0.7683320614661397	0.3807335375324816	0.7700018223476945	0.4998872531485194	1.0164280331721571	0.3802164885675015	0.5025428415692086	0.9976099674615392	False
3_149193107	2.261419483905115	0.1326324392552929	2.1613534921671094	0.5002268180982467	0.9733444142445752	0.14151998469953364	0.25856845623402	0.9944909096113326	False
3_149195281	0.3878533818045469	0.5334299189621492	0.3811911577540741	0.5000279604595141	0.9886097019104316	0.5369664373503886	0.6374863089810237	0.9980918642423012	False
3_149195995	0.27935090525514283	0.5971269722811405	0.26740458621497964	0.5000284720483883	0.9905827581444252	0.605078135400088	0.6934151538434813	0.9987319915932354	False
3_149198188	2.725720380088717	0.0987435604928394	2.618416595301824	0.5002584978792429	0.9706029098984016	0.10562979773439753	0.2131037362028988	0.9943348047269333	False
3_149198591	4.6412488828992196	0.0312122805673809	4.557887938270142	0.5003938000173268	0.9608883271171864	0.03276745864491226	0.0992867285256759	0.9868372775178109	False
3_149201573	1.1760324795520205	0.27816518641872623	1.1200999612956366	0.5001233698329225	0.980813852435672	0.2898969307110084	0.417518694684154	0.9951990707301421	False
3_149201444	4.486216059363073	0.034169229061632216	4.2941390819578364	0.5432395653744934	0.9653383494419028	0.03824395398414393	0.10940455530032528	0.9868372775178109	False
3_149201863	1.2297836390136467	0.2674491192548326	1.1788022939690563	0.5001195088813265	0.980255708966884	0.27759995961721706	0.40541193236024337	0.9946120056511476	False
3_149206096	1.4148645942233031	0.2342505185626309	1.4063479694159469	0.4998131533340758	1.0221357028250235	0.23566359840158546	0.3634027884967532	0.9946120056511476	False
3_149202683	2.6802969250779825	0.10159678348224777	2.5792087159061343	0.5238884685179884	0.972073345201284	0.10827577635375796	0.21660772575016526	0.9943348047269333	False
3_149206794	0.048177308443897005	0.8262657989857882	0.04942965239024488	0.5000004779743793	0.99580332822481	0.8240587092894949	0.8655315532777852	0.9989064889648234	False
3_149208719	0.5189089517738523	0.4713074635030872	0.5073063760937657	0.49994065975284896	1.0131643830747128	0.4763072358950917	0.5865628380037056	0.9979806875754014	False
3_149207934	2.1949945708545897	0.13845969692286553	2.3225098224174867	0.4633102503759134	1.0318082611547328	0.1275141350122131	0.2413367104988116	0.9944909096113326	False
3_149210443	0.9302872786348644	0.33478828703301233	0.9634130871927482	0.4998176221728682	1.018681769497729	0.3263284484081823	0.4526240906116205	0.9962562223024872	False
3_149210942	8.043735322030557	0.004566128495619659	8.031478711112868	0.5001830750803042	0.9477261435351072	0.004597129357927665	0.031904986748973206	0.9868372775178109	False
3_149211387	1.3991263815198067	0.2368698975980241	1.4031248535793566	0.4997969585474126	1.0222073083578536	0.2362010682544703	0.3639433096411544	0.9946120056511476	False
3_149211660	0.2318697570660077	0.6301408842990164	0.2305794348139898	0.4999677218869694	1.0089432112640726	0.6310945187903526	0.7145535745306892	0.9988601982867512	False
3_149211699	0.2892119142197487	0.5907259972658407	0.28252694993352634	0.5000224207440102	0.9902209438096208	0.5950497273834838	0.6852868321872653	0.9986074829686309	False
3_149212125	1.6733002547714475	0.19581707504205648	1.641681685905496	0.5001183054335187	0.9764402095826832	0.2000948902189293	0.3257257877568828	0.9946120056511476	False
3_149212765	1.0927864908428546	0.2958546362823428	1.089275728809298	0.49984898579976395	1.0194986796673036	0.2966317396571091	0.4240317181680605	0.9953268045347652	False
3_149212679	4.361382245280652	0.03676246481310419	4.194574826833558	0.5383615209327094	0.9653699517942966	0.040553521204610976	0.11364442821805155	0.9873769734935244	False
3_149214543	0.4992880897092391	0.4798130964979763	0.5192453094459779	0.4998962314069335	1.013732475554456	0.4711637891343107	0.5822090512515429	0.9979806875754014	False
3_149216297	3.7638712287276803	0.052371195115406666	3.6937037747011345	0.5002633981884327	0.9647436628581564	0.054618205477514614	0.13797927109954758	0.9902174124290962	False
3_149216298	1.2325694878149422	0.26690791524504504	1.1938957318707253	0.5001059039192034	0.9800246887620828	0.27454514717100603	0.40240403756194776	0.9946120056511476	False
3_149218533	0.00835041069413478	0.9271901908217279	0.008313063117384445	0.4999998774175589	0.9983041331818744	0.9273527441181456	0.9446281937879368	0.9997590813771912	False
3_149217560	6.0600470397573645	0.013827400118207043	5.763967385584693	0.5636267281194448	0.9613774709257532	0.016358095016737132	0.06451908711731359	0.9868372775178109	False
3_149220517	1.0384354195887795	0.3081856312792081	1.0307105164320092	0.4998620891409074	1.0189257704961183	0.3099918462142435	0.4370332736614697	0.9958340354189781	False
3_149221328	1.5767069760623258	0.2092356653564632	1.5253117833017311	0.5001399251648988	0.977448824762942	0.21681742842970075	0.34359089441155816	0.9946120056511476	False
3_149221563	2.6006485505376986	0.10681999431452728	2.5449513958701573	0.5001901948395568	0.9707397291633088	0.11064731588049892	0.219775099916672	0.9944909096113326	False
3_149222100	1.8256397730896765	0.17664342308283265	1.8238721274028649	0.5000869332520703	0.9749423853395512	0.1768530573196797	0.2999060780435071	0.9946120056511476	False
3_149225571	4.325802037793835	0.03753871952279442	4.222005103914853	0.5004247520437828	0.9624759039967664	0.03990298050081687	0.11243295458881948	0.9868372775178109	False
3_149225582	0.3879910410390721	0.5333572904985702	0.3812632895023853	0.500027313015188	0.9886096563358792	0.5369279194919969	0.6374532739690371	0.9980918642423012	False
3_149225718	2.6323888134207323	0.10470407603242393	2.519726951224584	0.5261844488216932	0.9725784903132672	0.11243005082002032	0.2221052074000705	0.9944909096113326	False
3_149227958	0.17280340119316406	0.6776322601865644	0.17138247198818135	0.4999764580208436	1.0076983505786898	0.6788860724630822	0.7524322027575122	0.9988601982867512	False
3_149227029	9.003923695947606	0.002694005967624924	8.656200644167258	0.5748627187087358	0.9534459834388174	0.0032595022815846697	0.02658407154244458	0.9868372775178109	False
3_149228733	0.03760505972255146	0.8462383348062008	0.03699647047324106	0.5000026555907231	0.9964446125741888	0.8474722332552816	0.8834467820196126	0.9989747748635408	False
3_149228017	10.892194150392244	0.0009657036445825939	10.493521125525147	0.5846172149375102	0.9495810520089222	0.0011979385873774895	0.01629537401614045	0.9796632442664294	False
3_149228952	1.5443131708053102	0.2139769384125203	1.4889365764684044	0.5001423717116756	0.9777561028117404	0.2223815293271504	0.34951441380225584	0.9946120056511476	False
3_149228971	0.20259789758030425	0.6526320192672523	0.2014393940444279	0.4999717295331624	1.0083576590264292	0.6535615086270596	0.7325849953836419	0.9988601982867512	False
3_149229985	0.8516818002026412	0.3560769996637958	0.8154027044256509	0.5000867030426065	0.9835772701514244	0.3665277450368707	0.4899684629549362	0.9975793293339338	False
3_149230036	0.13072744782223822	0.7176789853368677	0.12677399815947865	0.5000115841457436	0.9934695658515392	0.7218006014908636	0.7864320649217725	0.9988601982867512	False
3_149230137	5.150154272514102	0.02324430786144971	4.920148023666116	0.5511422442695352	0.96345604236179	0.026545242673277958	0.08690144687656809	0.9868372775178109	False
3_149230193	3.6025078500680934	0.057692478282286075	3.5537331030973287	0.50022788798967	0.9653206300414108	0.059411644710254174	0.14578179918927525	0.9904247968053996	False
3_149230815	0.8797606451683464	0.34826724513984586	0.8704248783360526	0.4998873831871407	1.0173593167662685	0.3508377112220399	0.4756221546460042	0.997363468408098	False
3_149231166	0.6897864415185779	0.4062370293625584	0.6967335002882464	0.4998902052279556	1.015685381308989	0.4038834670695573	0.5237057537308205	0.9976099674615392	False
3_149231167	0.25422580547808593	0.6141151508307541	0.25266332742467057	0.5000138881906059	0.9906708084606812	0.6152059588573748	0.701698398314531	0.9988601982867512	False
3_149231639	0.2479006830626247	0.6185571654068107	0.24994135688757524	0.4999603771289795	1.0093757890028776	0.6171163728922823	0.7032567395696221	0.9988601982867512	False
3_149232292	2.184707349663654	0.13938755592596253	2.2484835135728645	0.4995422448323405	1.0284902412838637	0.13374541539212026	0.2491717040313537	0.9944909096113326	False
3_149232950	0.8815238761933983	0.3477846415072185	0.8526200150699879	0.5001185925991419	0.9831420317625784	0.3558122033516337	0.4802248431264107	0.997568988048414	False
3_149233014	0.3650613101176248	0.545708661936912	0.3629305571812438	0.5000204493072894	0.9888209362065296	0.5468831666968266	0.6456408308191601	0.9981230507395472	False
3_149233279	0.07145340363808117	0.7892322627595451	0.07063442575963562	0.499990374031765	1.0049318076563083	0.7904152871451684	0.8396993130426215	0.9988601982867512	False
3_149233438	1.3063743317877936	0.2530521530077855	1.3367648934254248	0.4995244247621833	0.9782043182635101	0.2476052924972231	0.375572772998776	0.9946120056511476	False
3_149233527	0.12073192125554046	0.7282420137723891	0.11916837588069028	0.5000076971322049	0.993611697883112	0.7299382089243074	0.7927411826420377	0.9988601982867512	False
3_149233668	0.863122628053361	0.3528663192325921	0.8406029334691993	0.5000709661246033	0.9831813343364921	0.3592243884832005	0.4833010862253682	0.997568988048414	False
3_149233738	1.5123772302250131	0.2187767001922577	1.4478472988157591	0.5001506144347109	0.9781420025308192	0.2288736859362133	0.3564124660465577	0.9946120056511476	False
3_149233894	0.6363622517194472	0.4250311565306306	0.6181855115937651	0.5000545615597723	0.9855886872716744	0.4317223613849569	0.5480502792882436	0.9978945464388109	False
3_149235302	0.4508257315332571	0.501943088261726	0.44611408070704783	0.4999410973333128	1.0124172909721558	0.5041861155365339	0.6100803491231198	0.9980149182187872	False
3_149235707	0.18815852364531327	0.6644537018221864	0.18921396469522733	0.4999706139294652	1.0081453129105329	0.663571634540671	0.7404456195289322	0.9988601982867512	False
3_149237489	3.0943602205560983	0.07856402885947622	3.1319748180285387	0.5000932249900398	0.9669942947655668	0.07677069150125226	0.17237384470013034	0.9906545479567118	False
3_149239451	0.8903504305707486	0.34538236222334306	0.8762514473201009	0.4998916552761347	1.017372123774277	0.34923043738164905	0.47409798754124394	0.9972368753641004	False
3_149240306	0.5474105278285037	0.4593776855768479	0.5709471321679302	0.4998842945387871	1.0144220212805293	0.4498827965919953	0.5638432932945191	0.9979806875754014	False
3_149240798	0.010259427149801327	0.9193211826972614	0.010272456962411523	0.499998312007377	1.0018918030584003	0.9192701416434482	0.9384102071352208	0.9997261015601768	False
3_149241455	0.008429993264236657	0.9268450302838642	0.008391682917135771	0.500000337342835	0.998295878780954	0.9270109814884198	0.9443741659371436	0.9997590813771912	False
3_149242016	0.0016244862898382446	0.967850034207455	0.00158511600602651	0.50000020051758	0.9992667070914208	0.9682418010690352	0.9757990058739668	0.9998092303972684	False
3_149242471	0.05182345940177413	0.8199201613414171	0.051118952862452716	0.4999932458302434	1.004190468974918	0.821127526734833	0.8632384677905786	0.9989064889648234	False
3_149243638	0.28793652172537065	0.5915459000991479	0.2832144007079478	0.5000206558678569	0.9901752643318144	0.5946020829189944	0.6849268644704459	0.9986074829686309	False
3_149242957	5.613438968374169	0.01782325067321211	5.390563768840367	0.5491809828195077	0.9615435998836708	0.02024592865818053	0.07340835318756539	0.9868372775178109	False
3_149243694	1.6214076834313569	0.2028956178913146	1.7158094208461991	0.4996258608458353	1.0252231974185002	0.1902333593876826	0.3148766341651512	0.9946120056511476	False
3_149243715	0.19581336509357072	0.6581216139044306	0.20135209766158368	0.4999627440571052	1.0084965201949871	0.6536316781688931	0.7326351174707939	0.9988601982867512	False
3_149244786	0.052449783245741344	0.8188540114316052	0.05154753183524008	0.5000037747709745	0.9958058994890108	0.8203920047057057	0.8626728856026014	0.9989064889648234	False
3_149245347	2.52053901647065	0.112372168045061	2.5175712929594742	0.4997465422759062	1.0297363889289652	0.11258386220566996	0.22230797402536748	0.9944909096113326	False
3_149247201	1.7439582587599602	0.1866380697351981	1.6921561854360334	0.5001463806463554	0.9762165367085704	0.19331698020404053	0.3183048710125174	0.9946120056511476	False
3_149247639	0.003481771399311384	0.9529469014767666	0.0034229916091135237	0.4999995055341158	1.0010819530136357	0.9533453139944637	0.9646132369014754	0.9997590813771912	False
3_149248057	0.006966440938573015	0.9334816408647092	0.007071878782880958	0.5000002751719091	0.9984203067479136	0.9329813265800192	0.9489797022634108	0.9997590813771912	False
3_149248800	0.11850439488210895	0.7306622887815681	0.119763012346084	0.4999804504232434	1.0064944698513687	0.7292916639838363	0.7922211659878351	0.9988601982867512	False
3_149248875	0.00044704613956358935	0.9831312120622204	0.00044191214692546055	0.4999999384408445	0.999610207403772	0.9832283401654672	0.9872724072784106	0.999852916621992	False
3_149249729	0.16014689054347284	0.6890213142666146	0.16135698012294594	0.4999744551560588	1.007528278337986	0.6879102389470586	0.7595700436233029	0.9988601982867512	False
3_149250278	7.6988024458263435	0.00552574753863111	7.539769970073394	0.5364452629698929	0.9531434813372686	0.00603517472392634	0.0368568211319276	0.9868372775178109	False
3_149250601	0.8250908626282579	0.3636959093713292	0.8145587674916897	0.500052225393239	0.9833286072135315	0.3667758729342334	0.4901871775170543	0.9975793293339338	False
3_149252359	0.5539984674720984	0.4566885094003478	0.5481323874992086	0.4999278679398487	1.013766497491714	0.4590818052299587	0.5718332096418948	0.9979806875754014	False
3_149251359	3.145519898661064	0.07613573384664662	3.2166505991845042	0.4816677200409681	1.035308094206916	0.07289263878832286	0.16660126114006105	0.9906545479567118	False
3_149252824	1.155888826700732	0.28231979623823306	1.1029138600824808	0.500118429681127	0.9809436716597738	0.2936275220152913	0.4211252066824134	0.9953179250540412	False
3_149252801	3.985752241615785	0.045886607038261085	3.836420385116071	0.5342779812452457	0.9666159197229636	0.050150482220557735	0.13045981888839464	0.9894634807009408	False
3_149253597	0.6571566403895304	0.41756555441802745	0.6421125129199936	0.500049176122767	0.9852699757152608	0.4229468593640824	0.5403599563254359	0.9978541397241464	False
3_149254271	0.07520932978701468	0.7838977355679049	0.07449796528817387	0.500004270077791	0.9949388300660498	0.7848969134126165	0.8354474791722794	0.9988601982867512	False
3_149254556	0.1604037499273403	0.6887850658693204	0.15793213360302616	0.5000113057555188	0.9926562375523644	0.6910675306698115	0.7620482390914688	0.9988601982867512	False
3_149254700	0.00907992712015826	0.9240855563637314	0.008960029008449055	0.4999987285891615	1.0017539461540246	0.9245869322211504	0.9425321792343054	0.9997590813771912	False
3_149255478	1.3087308527559005	0.2526245699772657	1.2701746527200155	0.5001083493851991	0.9793782499068658	0.2597339177285283	0.38778718389622907	0.9946120056511476	False
3_149255800	1.653194924015736	0.19852464210463688	1.6401437189160788	0.4997875690237276	1.023891046235302	0.2003057504659801	0.32594165447314	0.9946120056511476	False
3_149255988	0.8574103996052713	0.3544643889198327	0.8538247190117545	0.4998818103713941	1.0172476340119672	0.35547259024126565	0.4799224018959818	0.997568988048414	False
3_149255888	3.224144121411257	0.07255971761361367	3.086011866776971	0.5316508203922404	0.9699706714188464	0.07896813350435716	0.17556627991021312	0.9906853544747796	False
3_149257404	3.3389087061442524	0.0676594692088881	3.231390458309761	0.50041037142061	0.9672938375273086	0.07223932892785878	0.16562957613231774	0.9906545479567118	False
3_149258066	0.007087204288122706	0.9329089188286308	0.006959206184546929	0.5000004000864566	0.9984586666997556	0.9335161099054742	0.949382387668144	0.9997590813771912	False
3_149258548	2.104204779246629	0.14689469237626385	2.101586826836865	0.5001002500047956	0.9731163573131024	0.14714635863681547	0.2653150030785213	0.9944909096113326	False
3_149259902	2.6657530641707012	0.10252928670303316	2.558028306288179	0.5249635007968424	0.9722739696258608	0.1097353658400938	0.2185448305047579	0.9944909096113326	False
3_149262150	0.15821329142309534	0.690806851232585	0.1569081301568076	0.5000096696568502	0.9926533829773596	0.6920192275378487	0.7627989312604053	0.9988601982867512	False
3_149263900	0.060513580544949264	0.8056860392681322	0.061305304086999975	0.5000014834744714	0.9953562363405852	0.8044446231354989	0.8505291012824989	0.9988601982867512	False
3_149265237	2.985461678084904	0.08401532517659305	2.902884546023415	0.5002399736660037	0.968865676388232	0.08842119441359009	0.18932877981765814	0.9922290136133528	False
3_149265208	3.457412477926937	0.06296878150879137	3.3266832805747986	0.5299958626494112	0.9686615159142821	0.06816420429629921	0.15947310295019745	0.9906154533600544	False
3_149266671	0.7389312823842715	0.3900034416702313	0.7248018834106915	0.5000504846274156	0.9843224701684028	0.3945733071499669	0.5155404100784126	0.9976099674615392	False
3_149266730	0.0007296052658531951	0.9784507959574872	0.0007340386000578293	0.5	0.9994932888311766	0.9783854408682532	0.9836226080230652	0.999815356887746	False
3_149268897	1.4119027613634785	0.2347407807137825	1.3404854157233783	0.5001511380941561	0.9790530290218784	0.2469483823223449	0.374904668359806	0.9946120056511476	False
3_149267986	18.222322421193205	1.9656153790625908e-05	17.364273585200866	0.6578508035108263	0.9424887272844359	3.085720504236722e-05	0.004380556503255373	0.9199565319673798	False
3_149268898	2.348219782318381	0.12542616973287446	2.2605600335700733	0.5002152748967524	0.9726426524547368	0.13270606231693385	0.2478844777022213	0.9944909096113326	False
3_149270134	0.3676559407528544	0.5442847618724707	0.3609288592488156	0.500025626793635	0.9889223531205468	0.5479908229048924	0.6465435979570693	0.9981345800304752	False
3_149272357	0.2565215592139793	0.6125200251280501	0.2480839161507901	0.5000230141059594	0.9908816716309604	0.6184274940562278	0.7043093033998153	0.9988601982867512	False
3_149272969	0.9767067490126068	0.3230132114602529	0.9453473106623278	0.5000872225183796	0.9822239137216064	0.3309064337346668	0.456948829336002	0.9964387193244312	False
3_149273364	1.65416569980016	0.1983929040884117	1.5976834435714409	0.5002298753618466	0.9769801889195664	0.2062318097246124	0.3322974768655241	0.9946120056511476	False
3_149274090	0.051357026222532916	0.82071854968093	0.04947004166024272	0.499994918390225	1.0040738347216298	0.8239880196600898	0.8654791529139444	0.9989064889648234	False
3_149274227	5.297015121037418	0.021362000993116026	5.06642918419675	0.5508288229034599	0.9628807163246326	0.02439358337300923	0.0824536812109952	0.9868372775178109	False
3_149275190	1.92096495896061	0.16575032288479852	1.8765748589794384	0.5001464066168917	0.9748747217578344	0.17072394853080666	0.29279671563632553	0.9946120056511476	False
3_149275661	2.3943738237445022	0.12177250080723513	2.3348603229242144	0.5001828754654729	0.9720163644880851	0.1265063372959051	0.24003296666368595	0.9944909096113326	False
3_149277773	8.007936128601159	0.004657278690823219	7.637748532622937	0.5783559549889451	0.9566266740826366	0.005715921903068799	0.035782613673191466	0.9868372775178109	False
3_149278300	3.693535773473002	0.05462370641977177	3.5851201494551788	0.500421882827681	0.9655075575296246	0.05829920074413586	0.14394266033229805	0.9904247968053996	False
3_149279191	0.8019206929972142	0.3705197336294969	0.7793054158573796	0.5000665560364379	0.983822113075759	0.3773536525012791	0.4999074450095203	0.9976099674615392	False
3_149280217	0.22902687584182504	0.6322463259705868	0.22769198511741706	0.4999682991232826	1.008885849577162	0.6332404927060986	0.7163317694862429	0.9988601982867512	False
3_149279595	7.118100262513052	0.007630952479018126	6.84043183042013	0.560769249965426	0.9575751068914432	0.008911729368335508	0.04549433762807475	0.9868372775178109	False
3_149282410	1.3409121388353071	0.24687317474696546	1.3219523170191678	0.5000874070672441	0.9787960810953144	0.2502419712008925	0.37825544379975545	0.9946120056511476	False
3_149285091	0.6304624664482219	0.4271857289223583	0.6045038078918878	0.5000427136061808	0.9858413470969158	0.4368647606630955	0.5525635454086175	0.997978333337408	False
3_149284432	6.226680508463801	0.012583941963932088	5.954954803597503	0.5590431564041362	0.9603549895623014	0.014675979108428994	0.060444958828692386	0.9868372775178109	False
3_149286867	0.2402625107275753	0.6240165799689883	0.2326615626225248	0.5000213915907075	0.9911633718333016	0.6295573042362983	0.7132879918300998	0.9988601982867512	False
3_149287234	0.018891123064783244	0.8906790779389917	0.018425113168632386	0.4999977449955888	1.0025009652984451	0.8920275076103658	0.9175582797416206	0.9994446762968446	False
3_149288570	1.523902813190034	0.21702983532607434	1.5199940502534446	0.5000751101628922	0.9771341900878368	0.21762039362290675	0.3444583482607921	0.9946120056511476	False
3_149289001	2.972871704219984	0.08467142679054918	2.8724682726351602	0.5002588125048743	0.969128284296798	0.09010658060412656	0.19165831773188444	0.9922290136133528	False
3_149289808	1.7808784866488168	0.18204149033242267	1.8059653976633847	0.4997158153748839	1.025346673037144	0.17899297722279306	0.3023073816734284	0.9946120056511476	False
3_149291162	0.03992132308827223	0.8416344900246129	0.03941642470090302	0.5000000616594416	0.9963238023920103	0.8426259550180081	0.8797730608590356	0.9989452225199258	False
3_149291993	1.916954356961753	0.16619279929499753	1.9036775166714504	0.5000369581523572	0.9744780409174332	0.16766726491422956	0.2893189262709794	0.9946120056511476	False
3_149291999	0.7740471954806479	0.3789679247243983	0.7530144947595545	0.5000638470221537	0.9840878570127788	0.3855234989826497	0.5073164008012699	0.9976099674615392	False
3_149292111	11.049849104771397	0.000886944169762649	10.566030854530254	0.5987274408925026	0.950691858427772	0.0011518478216044905	0.016008311153360492	0.9782700598527084	False
3_149292509	4.691517072888871	0.030311873612429707	4.595552864018829	0.5004194919528308	0.9607818662900128	0.03205500284796492	0.0979123581131996	0.9868372775178109	False
3_149292885	1.1339555190710655	0.28693318953971625	1.09599031218022	0.500102279004119	0.9808789233928704	0.2951477501852543	0.42259982126919376	0.9953268045347652	False
3_149293316	0.4684199093927929	0.4937149835667705	0.4452669247511949	0.5000509641895435	0.9878973457836312	0.5045912286936445	0.6104300645948398	0.9980737670197284	False
3_149294936	0.008986455633444024	0.924476135049706	0.009010162222693907	0.5000004058771949	0.9982279399604655	0.9243768817787704	0.9423744085736108	0.9997590813771912	False
3_149294995	5.345973052338309	0.020770187802158783	5.064903909555142	0.5606181032453735	0.9636493014853486	0.02441505892415041	0.08250095545228632	0.9868372775178109	False
3_149296497	0.0017465029183050262	0.9666651643761232	0.0017866168382170144	0.5000001378145041	0.9992028808509552	0.9662847434570226	0.9743169868879481	0.999767550229506	False
3_149296567	0.10129922036509242	0.7502760545802484	0.10398818636167564	0.4999809482456173	1.006098372386982	0.7470951517134679	0.8060372053974653	0.9988601982867512	False
3_149297300	0.030832165881165	0.8606153481776425	0.03128004044992848	0.4999946940661147	1.003323722641015	0.8596170687453251	0.8926880418382731	0.9992051137569148	False
3_149296419	9.376350926100487	0.0021980266010698246	11.003386829834199	0.08387599581969292	1.4129494806565894	0.0009094555167257213	0.014418643593799216	0.9782700598527084	False
3_149300104	0.2957094946052479	0.5865847694026385	0.3003272134919825	0.5000073200596289	0.9897185308235878	0.5836773600061079	0.6759322281033403	0.9984057837272255	False
3_149301095	4.108157854915305	0.04267682323011723	4.218404146959074	0.4991891856910794	1.039055145850324	0.03998775310934066	0.11259186438785836	0.9868372775178109	False
3_149298792	8.665822248618042	0.0032423366790934605	10.436061524196704	0.08583668585069795	1.3985735201388672	0.0012357850265202195	0.016541997467695458	0.9810178506925654	False
3_149301605	1.6348730623556094	0.2010303582711198	1.642405115042493	0.5000067082592503	0.9761464463896772	0.1999957959448748	0.3256226957367178	0.9946120056511476	False
3_149302302	0.5016070967592157	0.4787948277119288	0.5108697750329156	0.5000104573661729	0.9865786847979428	0.4747625793572834	0.5852647898603017	0.9979806875754014	False
3_149303174	0.7355065641941678	0.39110409893348175	0.7206332421628758	0.5000538171339531	0.984376583504744	0.3959362727848997	0.5167963101030749	0.9976099674615392	False
3_149303500	0.2626450689736828	0.6083087528375473	0.2571296764035651	0.5000196349349512	0.990659877568513	0.6120989987642693	0.6992008374945108	0.9988601982867512	False
3_149304437	1.0293414586836889	0.3103133902733548	1.0059929889648629	0.5000789818816017	0.9815742264036352	0.3158647123059165	0.4426361256082287	0.9959171602442006	False
3_149304679	1.969528761373681	0.16049789016854366	1.9649186704518797	0.5000967252615753	0.9740156391570248	0.16098825097099825	0.28152323301131793	0.9946120056511476	False
3_149305570	6.1304075430294915	0.013287623815661951	5.819934602335707	0.5662610018161403	0.9613914669141336	0.015845534098503422	0.06330647434973713	0.9868372775178109	False
3_149307965	4.754570622942765	0.029220582292707083	4.5687314568312996	0.541950688154417	0.9641145712114998	0.03256066792159962	0.09886126035405557	0.9868372775178109	False
3_149307290	9.661659682584627	0.001881535592588301	13.085322709372122	0.07054792553236486	1.5194948781734787	0.00029761855670873416	0.009147850474422644	0.9746676467861949	False
3_149308504	0.30965573910006583	0.5778915144289019	0.2964654815441463	0.5000314920663367	0.9900842899153642	0.5861067782504077	0.6779245810676346	0.9984863321653584	False
3_149308388	8.130705578704237	0.004352180699057517	13.503362065472176	0.053672270380933834	1.668745815531204	0.00023813641301684282	0.00840000615134706	0.9667226648351264	False
3_149309411	0.1420146785361993	0.7062863073596249	0.13850934997026346	0.4999836793807846	1.0068624180861656	0.7097674400525262	0.7769658252800998	0.9988601982867512	False
3_149308576	6.022724419968539	0.01412282873886106	5.721183429432131	0.5643506283628241	0.9615871556717978	0.016761429325029886	0.06550045480098399	0.9868372775178109	False
3_149309548	2.5532051400447813	0.1100707554095558	2.453593960693979	0.5002399220697613	0.9715318671151998	0.11725612314081067	0.2283174983610647	0.9944909096113326	False
3_149323357	0.09450766735513128	0.7585229507202398	0.09470194519599318	0.4999854535464806	1.0057500589824773	0.7582826065335998	0.8148319229851348	0.9988601982867512	False
3_149328562	0.022262798216583942	0.8813901132060643	0.02205220020186971	0.4999968995969211	1.0027573952094542	0.8819483182699008	0.909833782628482	0.9994446762968446	False
3_149331625	0.008212763035256644	0.9277911259069312	0.008455386290734168	0.5000002075136166	0.998260482453474	0.9267352432801566	0.9441685514659856	0.9997590813771912	False
3_149334738	0.12167015478733845	0.7272300842685482	0.1199333029326226	0.5000081757961607	0.993595616108348	0.7291068391352873	0.7920810519714783	0.9988601982867512	False
3_149336634	2.0679453039192026	0.150424060255409	2.1040894595898862	0.4996610039346761	1.027414315922028	0.14690576793423293	0.26501939667815866	0.9944909096113326	False
3_149337069	0.9132243217134146	0.33926035625769024	0.9363880987293668	0.4998347882658598	1.0183273122855716	0.3332084645589013	0.4590864224392028	0.9964597056881452	False
3_149338351	2.1162804036285934	0.1457401181932826	2.1441765388408385	0.4996657121625484	1.0276187914081638	0.14311180611504515	0.26047879123752005	0.9944909096113326	False
3_149338359	0.009610276386620598	0.9219068697962621	0.00993100364212296	0.4999980994904754	1.0018895060927435	0.9206186870411199	0.9394274576767389	0.9997261015601768	False
3_149340813	0.024328888533766246	0.8760509889270709	0.02388016551049077	0.5000017202799559	0.9971463827882421	0.8771902143290169	0.9061737311280376	0.9993267140936786	False
3_149340840	0.01933248246622909	0.8894175151326099	0.01914312113513006	0.4999972946071782	1.0025685172395298	0.8899569605858392	0.9159800035655028	0.9994446762968446	False
3_149344615	0.39490252593546415	0.529733617274371	0.3898853674436396	0.4999492052777931	1.0115935168104286	0.5323596636236667	0.6337174697686923	0.9980918642423012	False
3_149350173	0.020491347229711455	0.8861733041206181	0.021493405529326992	0.4999992082993713	0.9972011989067392	0.8834427852356486	0.9109871602021516	0.9994446762968446	False
3_149347571	5.810826471972178	0.015927807022676044	5.66706375477952	0.5337465730410046	0.9592034621751401	0.017286366948470522	0.06674154602716957	0.9868372775178109	False
3_149351632	0.07177609402219076	0.7887681278900034	0.07443723889809918	0.499985403879866	1.005185225358694	0.7849824463567509	0.8355186753188021	0.9988601982867512	False
3_149353290	5.0163190810513925	0.025109492042474042	4.832299485653493	0.5420409576516468	0.9630664459495294	0.027931353300030826	0.08972195341721569	0.9868372775178109	False
3_149358539	0.2402642477339043	0.6240153262645993	0.2386579721023736	0.4999969727467593	0.9909347449087872	0.6251770825787709	0.7097674847768399	0.9988601982867512	False
3_149361895	0.33084313253777964	0.5651630423590985	0.3470790922801825	0.4999265177799852	1.0112711485682095	0.5557712604787386	0.6529700469268039	0.9982683513900474	False
3_149362405	0.6738055122207527	0.4117279702075145	0.6756336089965771	0.4999942919572527	0.9846898871001166	0.4110943423443837	0.5299829755774434	0.9977626430727812	False
3_149362592	0.5809777449686351	0.4459293311328215	0.5810855105119117	0.499915374760606	1.0142516311490744	0.4458871497621745	0.5603928432494377	0.997978333337408	False
3_149362944	1.1937219357442077	0.2745800813443392	1.2180177601148898	0.4997951105522122	1.0208615712354665	0.26975001845019786	0.3977455313026674	0.9946120056511476	False
3_149362952	0.13007976425625145	0.7183493509448773	0.13283941420013434	0.499976591581383	1.0068758101700122	0.7155060136660749	0.7814939001989505	0.9988601982867512	False
3_149363087	0.07129362441443733	0.7894624935170542	0.0743329794422607	0.4999846358110504	1.005195357905362	0.7851293829695272	0.8356354369990995	0.9988601982867512	False
3_149363208	0.23713010644456745	0.6262866305400627	0.2433743274050357	0.4999552834528346	1.0093336082361888	0.6217795498462513	0.7070267179202979	0.9988601982867512	False
3_149363508	0.8671280187886623	0.3517516233507225	0.8945701438642573	0.4998338196780303	1.017966330226107	0.3442418397812439	0.4694149898075597	0.997095158256244	False
3_149363925	0.5435606192996545	0.4609608249275989	0.5380778086109785	0.5000321913027255	0.98642361853501	0.4632304383642321	0.5753662472169426	0.9979806875754014	False
3_149364473	0.08580884105008124	0.7695745404473435	0.08788475319670397	0.4999839959303578	1.0055995365241253	0.7668836760444893	0.821531195588345	0.9988601982867512	False
3_149366971	1.1991586183676477	0.27348990823135605	1.1996387596846034	0.4999872252022573	0.9796423869764112	0.2733938905423253	0.4013235648423176	0.9946120056511476	False
3_149365503	4.228041413596941	0.03976129834606645	4.458781834400725	0.43132122284911617	1.0474940202715504	0.03472225088461112	0.10293481907350464	0.9868372775178109	False
3_149369476	3.6336376549230067	0.05662292823181636	3.53558902180157	0.5003955639801582	0.9656990230809251	0.06006499638247952	0.14681271939092552	0.9904247968053996	False
3_149371293	2.586338416593833	0.10778926099501918	2.5667821569113585	0.5000501177231681	0.970396979410714	0.10912951342906928	0.21773376400357008	0.9944909096113326	False
3_149371933	2.3975546461610406	0.1215250821710996	2.5500760552276915	0.4554421425065148	1.0340500117545552	0.11028894600787532	0.21929153568948911	0.9944909096113326	False
3_149374551	0.0363600827467323	0.8487738016706308	0.03730666367846425	0.5000001876093538	0.9963536023688354	0.8468420202121625	0.8829615090849131	0.9989747748635408	False
3_149373161	3.7098593690496386	0.0540919482984239	3.865662632859312	0.4559077113778711	1.0414077884071908	0.049283729248238095	0.1289760911948593	0.9891502770380288	False
3_149377144	3.8834576920902464	0.04876403165158594	4.016594704171439	0.4638586539682498	1.0412862859179617	0.04505459635611542	0.12171977994125464	0.9880612318268052	False
3_149377942	0.1246484007136246	0.7240466052876657	0.12782095956936246	0.4999768592954864	1.0067584415298878	0.7207021280943021	0.785572015471777	0.9988601982867512	False
3_149377353	7.521942808755512	0.006095190756976399	7.937865909330868	0.3375540854814849	1.082480273269163	0.004841089365358875	0.032774149305723664	0.9868372775178109	False
3_149378070	0.2332851544764907	0.629098562809557	0.2294485091115348	0.5000161854295323	0.9911554210796032	0.6319330524805751	0.7152421836598578	0.9988601982867512	False
3_149378351	2.4296945790374602	0.1190560929446437	2.501816456704546	0.4994893588524107	1.03006703741538	0.11371507168626115	0.223792271288075	0.9944909096113326	False
3_149379182	0.5958320982432213	0.4401727026550163	0.6183182109998597	0.4998790304875286	1.0149725251699868	0.4316729366164589	0.5479995876319194	0.9978945464388109	False
3_149381912	0.07256420642544015	0.787639243224422	0.07281686019268817	0.4999885811980192	1.005044935595052	0.7872787371889379	0.837278644060846	0.9988601982867512	False
3_149381478	2.602946019165074	0.10666527309556173	2.718354052354698	0.4677015655901903	1.0338320733624973	0.0992002612456906	0.2043010446468187	0.9937016866842266	False
3_149382718	0.002945672396775123	0.9567168249546244	0.003053181015275186	0.5000000693749767	0.9989509809569398	0.9559348364378062	0.9665953376206704	0.9997590813771912	False
3_149384373	0.512983926812808	0.4738499822207133	0.5132353589360719	0.5000234614622757	0.9866684744677776	0.473741638086892	0.5843739836750084	0.9979806875754014	False
3_149388645	0.5465840527086527	0.459716817252293	0.5411510145459033	0.5000325722668884	0.9863839153305958	0.4619560998184405	0.574281217943935	0.9979806875754014	False
3_149388297	5.59334968148346	0.018028787680144376	9.141008690745366	0.041451149004598856	1.736988282024185	0.00249943270833064	0.02323101782580638	0.9847089192621604	False
3_149391657	0.5447099662564199	0.4604872917864272	0.5437407868666924	0.5000265193084987	0.9862947184159556	0.4608865444898092	0.5733716159759596	0.9979806875754014	False
3_149390156	5.451607364001519	0.01955033107901538	5.269384247090784	0.5414259821280484	0.9613450864357856	0.021703688478253325	0.07667369325168749	0.9868372775178109	False
3_149392851	0.4630378183047696	0.4962076565158521	0.4538748937666242	0.5000330734105582	0.9875903069381928	0.5005005498950281	0.6069710710121757	0.9979875561041772	False
3_149393601	0.3497907387444457	0.5542316116904076	0.3476925419890904	0.5000191371810638	0.9890584663613716	0.5554222413974921	0.6526772883723023	0.9982410300360891	False
3_149395781	0.01617276112856203	0.8988041306826507	0.016286806061543757	0.4999974247138153	1.0023890467956722	0.8984498837321652	0.9224941661877539	0.9994934794907332	False
3_149397305	9.185562219049189	0.00243931593442126	8.890611933162289	0.5652949966357895	0.9519303942747288	0.002866406485698469	0.024915803437122127	0.9868372775178109	False
3_149398045	0.1448568803740926	0.7034995739505387	0.14715537246956956	0.4999750587344505	1.0072184090395562	0.7012687441980247	0.7702397829257971	0.9988601982867512	False
3_149398102	0.032293273987143316	0.8573855070613141	0.03267287532798946	0.4999945000507392	1.0033922160534563	0.8565587888155296	0.8903647691849408	0.9991770010404571	False
3_149398457	0.5222913394578654	0.4698658951298592	0.5270089945297514	0.4999172050330114	1.0136297923677935	0.4678670617734412	0.5793965186793057	0.9979806875754014	False
3_149398826	0.107067953506629	0.7435072442205577	0.10758066971902737	0.5000043928500971	0.9938753104713168	0.7429155011032074	0.8028225569896674	0.9988601982867512	False
3_149400057	1.7936253920390757	0.18048506833499744	1.8455311545585569	0.4996727310479681	1.025807512291666	0.17430404335525562	0.2969346356722312	0.9946120056511476	False
3_149400324	0.009175638616440551	0.9236877140703341	0.009314577328041196	0.4999983829260711	1.001813826707132	0.9231138977794979	0.9413993061508344	0.9997590813771912	False
3_149401665	0.1776454555122342	0.673404556148029	0.1815963722365268	0.4999679636250861	1.0080447755683657	0.6700049177292198	0.7455079503312899	0.9988601982867512	False
3_149403024	0.0019280844224738305	0.9649761775230666	0.002007829069043509	0.4999995368468724	1.0008527145486856	0.9642597062038044	0.9728349679019292	0.9997590813771912	False
3_149404256	1.95530115550406	0.16201674419749912	2.010246370795357	0.499647105558516	1.0269292354941009	0.15623994371506345	0.2759807553968103	0.994532804699778	False
3_149404326	0.043465223753308635	0.8348517380911393	0.04340717411469086	0.5000020926514317	0.9961200202266778	0.8349604686583743	0.8738301761164837	0.9989452225199258	False
3_149405038	0.14170517215168846	0.7065916907372398	0.1469887467319495	0.4999708116469959	1.0072894415660658	0.7014297905126536	0.7703742012504322	0.9988601982867512	False
3_149413583	2.2371304095382807	0.13473081150049515	2.2498596757941414	0.4996738468723359	1.0281915051006674	0.1336265194542101	0.24902304647741397	0.9944909096113326	False
3_149408571	2.83475879908292	0.09224465081529608	2.6841092370523256	0.5337108476495798	0.972219930282628	0.1013538877892739	0.20728444797071047	0.9939155221342548	False
3_149414331	0.6898473050129326	0.4062163227903373	0.6704202648434148	0.5000571076235643	0.9849909144291124	0.4129051219650881	0.5315965650422364	0.9978295362662764	False
3_149415495	0.03717654022498351	0.8471060571750371	0.03768786340515362	0.499993823225841	1.003647187418221	0.8460712554171333	0.8823833963751478	0.9989747748635408	False
3_149417231	2.017093436342748	0.15553661535837693	1.941313914489001	0.5178187433752741	0.9754700448260258	0.1635259423205866	0.2845430887622293	0.9946120056511476	False
3_149417514	3.0607856414835046	0.08020288194737835	3.0831418165907962	0.5001087029841887	0.9673304924586656	0.07910757578666361	0.17576733782799353	0.9906853544747796	False
3_149422075	0.4704552451372592	0.4927778090322963	0.4647072847255913	0.4999399302344214	1.0126628115913177	0.4954321954199757	0.6027761940590518	0.9979806875754014	False
3_149424410	0.0933858130463534	0.7599161314386821	0.09431545221741544	0.5000031434363637	0.9942501314675232	0.7587610093430374	0.8152004342395369	0.9988601982867512	False
3_149425773	0.0421067529146768	0.8374164159576465	0.04322699555996224	0.4999919514741929	1.0039307095045615	0.8352984382369895	0.8740933170740319	0.9989452225199258	False
3_149422688	6.156689381013052	0.013091601304891731	11.602614322673617	0.042528304266811486	1.7709471832588222	0.0006585917394196228	0.012552734985729444	0.9782700598527084	False
3_149428511	0.036157135447275834	0.8491913576922853	0.03595803682765108	0.5000020197218161	0.9964758190513828	0.8496021767750261	0.8850529670851671	0.9989848264829371	False
3_149430501	0.8649828118174696	0.3523480335102759	0.8868417043049703	0.5000098557523975	0.9822698049647984	0.3463346135109981	0.4714181645861254	0.9971177612088056	False
3_149429951	2.804710016321053	0.09398783719669312	2.69118291768973	0.5262682690776571	0.9716389452184312	0.1009048788022151	0.20667102197226994	0.9939155221342548	False
3_149434570	0.5168680271577557	0.4721807588500326	0.51323869015323	0.4999302920832177	1.0133438200583964	0.47374020290806895	0.5843728445366639	0.9979806875754014	False
3_149437428	0.2157098019827544	0.6423284593415329	0.2131092055351473	0.5000138547429334	0.9914565172008007	0.6443412791391676	0.7252056571888458	0.9988601982867512	False
3_149438307	0.1012782200665754	0.7503010787931681	0.10404806926089803	0.5000002856058227	0.9939089314157727	0.7470248329665036	0.8059802484802471	0.9988601982867512	False
3_149438331	0.2280650751701643	0.6329622723644226	0.22731732628744794	0.4999673087204775	1.0088898553958499	0.6335201646678599	0.7165584580167715	0.9988601982867512	False
3_149443484	0.0010912697275440306	0.9736471777698557	0.0011012993709300645	0.4999997898320536	1.0006217820182963	0.9735263972228092	0.979935217202356	0.999815356887746	False
3_149441005	3.8402720257792566	0.05003540282177832	4.137419839633367	0.3962151285991925	1.0509097067280873	0.04194505674996785	0.1161778718959192	0.9877287395417464	False
3_149449420	0.34371518144685353	0.5576925586720394	0.3491190594468208	0.4999417141691808	1.011124871097032	0.5546122332273511	0.6520370926227692	0.9982189797926382	False
3_149450489	2.5815214152087265	0.1081176990361945	2.5681215896584035	0.5005988868136539	1.0299089188668922	0.10903713623847856	0.2176050413706568	0.9944909096113326	False
3_149455461	1.3654350471532553	0.2425977568576111	1.345362922143977	0.5000930481178821	0.9786160914672792	0.24609041580530105	0.3740241144196119	0.9946120056511476	False
3_149456189	2.0598417097546644	0.15122587884353025	2.0137092996264983	0.5001561528561337	0.973967962437426	0.15588378239805245	0.27557863956124945	0.994532804699778	False
3_149456995	1.006409323968228	0.3157645932409056	1.0239555272128198	0.4998298799444004	1.0190950209432688	0.31158258095489144	0.43856541473464056	0.9958340354189781	False
3_149474236	0.5940215567558198	0.4408682076305529	0.5959520603937563	0.4999108099514928	1.0144550653441615	0.4401266797337161	0.555446134989033	0.997978333337408	False
3_149459341	10.4136944060034	0.0012508425615143093	20.013537070270104	0.05497100616717527	1.748539919988911	7.689586254300274e-06	0.003015868766706176	0.8643481854605345	False
3_149477223	0.24132463603298504	0.6232510256207646	0.2395064844022272	0.4999670890586175	1.009106090967467	0.6245627851241807	0.7092787944271074	0.9988601982867512	False
3_149479301	0.02335462963610979	0.8785384778605791	0.02363333708490245	0.4999960528353034	1.0028851548169742	0.8778215415115715	0.9066601432010812	0.9993365368620072	False
3_149481843	0.01957930372642025	0.8887184068218821	0.01932549952834961	0.5000007886009994	0.9974252829405866	0.8894373599184838	0.915598961789313	0.9994446762968446	False
3_149476779	7.4588626871103525	0.00631248763295178	8.889946280454753	0.08030040553849496	1.4039592655278408	0.0028674516883288037	0.02492377740553268	0.9868372775178109	False
3_149485293	1.8153116699022576	0.17787235651154398	1.895797585977561	0.4996245138578114	1.0263487137398346	0.16854945810686295	0.29034585948842434	0.9946120056511476	False
3_149486522	2.180862532994865	0.13973612966924984	2.1580228040074867	0.5001031842495958	1.0273360936296656	0.14182708364331775	0.258952345856071	0.9944909096113326	False
3_149488309	0.9556498132857598	0.32828534325913816	0.9616519048759072	0.5000349675228956	0.9817142164826572	0.3267710321890903	0.4530524066291017	0.996326532829664	False
3_149488710	1.0008641712598774	0.31710149402892984	0.9984052717554732	0.4998609476147177	1.0186715793087882	0.31769669334213146	0.4443886899510341	0.9959171602442006	False
3_149488932	0.14737538479496948	0.701056259083759	0.14576393541574362	0.4999802470391311	1.0070892023392852	0.7026168149056715	0.7713310774596988	0.9988601982867512	False
3_149489886	0.007510143137277936	0.9309409120362596	0.007314934828173136	0.4999991250172923	1.0015744989899131	0.9318421193705756	0.9480689611570912	0.9997590813771912	False
3_149491546	5.449036875926198	0.01957911780059418	5.185593906135182	0.5573351476799769	0.9629481888967388	0.02277488715114706	0.07898728322909268	0.9868372775178109	False
3_149495855	0.8853240632950872	0.34674759593206217	0.8907234546204563	0.4998650531314052	1.0177071988416055	0.3452813338657561	0.4704157228430842	0.9971177612088056	False
3_149492585	2.8857912084602053	0.08936409855910367	2.7492029148852453	0.531179258631574	0.9716818227866616	0.09730292506511627	0.20165767411871985	0.9931436662372756	False
3_149496117	0.04546792948043077	0.8311459299356204	0.04538759526622016	0.4999932862684105	1.0039719380656331	0.8312929191516588	0.8710438437261669	0.9989445677210936	False
3_149496118	0.20751563840701687	0.6487216288483001	0.20686232511434355	0.5000111974226054	0.9915444188413906	0.6492378762421445	0.7291288496468387	0.9988601982867512	False
3_149497184	2.291634339301595	0.13007289405709144	2.1930093301925813	0.5002272704785188	0.9731340160512398	0.13863821545123767	0.25509294514536257	0.9944909096113326	False
3_149497822	2.65721611276399	0.10308100524422956	2.6983750580002384	0.4994278920024769	1.0310260726495486	0.10045057818879699	0.2060205739776376	0.9938864172514852	False
3_149499021	0.07650684174145539	0.7820882617683579	0.07609501897968585	0.5000042432601919	0.994874333127371	0.7826607774351414	0.8337091540587784	0.9988601982867512	False
3_149500045	2.32455021655062	0.12734702521949315	2.2775596361389034	0.5001642383112407	0.972292504031148	0.13125826089578374	0.2460880565331577	0.9944909096113326	False
3_149503096	0.5864036887273016	0.44381316921707104	0.5890723288175649	0.5003536604330937	0.9856998610015242	0.4427780677649267	0.557756307551405	0.997978333337408	False
3_149503999	3.2853766837102403	0.0698995871653747	3.3370153175383166	0.4992963396792832	1.0345279446055085	0.06773737682564708	0.15884031159990272	0.9906154533600544	False
3_149505417	3.4180909403601163	0.06448554492472047	3.3800826109472837	0.5096930958729025	1.0336406169614198	0.06598874740575178	0.15623282392965138	0.9906154533600544	False
3_149505769	2.0035517497208275	0.15693110796014895	2.0275501946125587	0.4996861694992015	1.0268375997362649	0.1544694253632397	0.2739257498235759	0.994532804699778	False
3_149505805	1.3171228107437116	0.2511090696859841	1.3260421573686472	0.4998004805016915	1.0216278070805171	0.2495105444263173	0.3775081690458521	0.9946120056511476	False
3_149507439	2.776412042023708	0.09566225810191477	2.8702804680615372	0.49937910966683297	1.0322718848294483	0.09022914454150832	0.19181665796175115	0.9922290136133528	False
3_149509238	0.0005672492028248044	0.9809985846488166	0.000571704404137563	0.4999999316635109	0.9995523959701896	0.98092412576013	0.9855323734573932	0.999815356887746	False
3_149509507	2.5485424847029776	0.11039605528927077	2.552419186740736	0.4996448665202829	1.0299780395649425	0.11012551513574598	0.2190745298348876	0.9944909096113326	False
3_149510262	0.519255910247864	0.4711592621765828	0.5350855161559593	0.4999002625870286	1.0138778168130955	0.4644766149182624	0.5764934246086917	0.9979806875754014	False
3_149511080	0.9711112607261896	0.3244031899939227	0.9866264358279296	0.4998372876407413	1.0187293983808137	0.3205683032064501	0.4470804738587685	0.995975606201621	False
3_149512110	0.06699848302400112	0.7957581908317449	0.06736453280609568	0.4999893321615434	1.0048569879613918	0.7952133903446472	0.843437395519655	0.9988601982867512	False
3_149512284	0.08014406922786321	0.7771022675603018	0.08040798431102303	0.5000034969436482	0.9947082706531524	0.7767452827149453	0.8291349440369811	0.9988601982867512	False
3_149512316	0.6777267311620676	0.4103706168126874	0.7027138548255607	0.4998642593728416	1.0159575444081808	0.4018732995018178	0.5219571763722203	0.9976099674615392	False
3_149512529	0.05065564772232278	0.8219263001571429	0.051644469691382255	0.5000008796001735	0.995723977775818	0.8202260874420291	0.8625584021989927	0.9989064889648234	False
3_149512562	2.62670836889896	0.10507935384370892	2.700965585932863	0.4994609285865183	1.03122793672961	0.1002874920379644	0.2058121116606188	0.993867079567044	False
3_149513008	0.3570481156164078	0.5501502245749588	0.3528470864875999	0.5000229415895279	0.9890101781501448	0.5525058713788541	0.6502868065566525	0.998170512344495	False
3_149513234	2.3821798720423435	0.1227261882486651	2.3576519208254467	0.5001417056735571	0.9716670709638362	0.1246697155543458	0.23768292425926105	0.9944909096113326	False
3_149513260	0.6356979858535681	0.42527292574473	0.6263897367171012	0.4999206192788356	1.0146892676519204	0.4286826828670789	0.5453636215030588	0.9978702975226575	False
3_149514788	0.023223518599856163	0.8788772568614935	0.02300889103207737	0.4999998158374007	0.9971860568161311	0.8794339538488817	0.9078790212295518	0.9993922007919341	False
3_149519634	0.6611967095952593	0.4161377774691679	0.6686622364431969	0.499892412520669	1.0153746280540197	0.41351840139316576	0.5321222773881609	0.9978295362662764	False
3_149519777	0.4480519760683421	0.5032614944387337	0.4595799616618024	0.4999170461940281	1.0128299014572182	0.4978203440778606	0.6047423468414257	0.9979806875754014	False
3_149522978	1.5905343419520364	0.20724980787819414	1.528994721928029	0.5001507195028052	0.9774936349443304	0.2162633817684545	0.3430110729942764	0.9946120056511476	False
3_149524692	1.4864142660084099	0.22277364121222287	1.4565708944974176	0.5000528805907244	0.9778118543611656	0.227476516335598	0.3549418384439826	0.9946120056511476	False
3_149525715	0.1638315661452765	0.6856531087386418	0.16091235800922732	0.4999798725557107	1.0074231171281176	0.6883179164963072	0.7598850153755198	0.9988601982867512	False
3_149529444	0.06537285568959561	0.7981970437061394	0.06390240539622027	0.5000015655763383	0.9953429728958088	0.8004310744918643	0.8474699452587069	0.9988601982867512	False
3_149530625	0.7229229423624588	0.395186801592358	0.7362201326868671	0.4998756665764629	1.0161904319840245	0.3908744013264026	0.512207860851973	0.9976099674615392	False
3_149532208	0.06750333438363043	0.7950072219028991	0.06836570967789157	0.4999886113077751	1.0049107323040491	0.7937313366865909	0.8422373132738665	0.9988601982867512	False
3_149537777	2.2069341967280707	0.1373914723505698	2.2292005315030106	0.4996617208187329	1.0281219543959037	0.13542390386010816	0.2511936745926014	0.9944909096113326	False
3_149532826	3.339496061852685	0.0676353206450705	3.41580572617022	0.4800637755897824	1.0365183541886354	0.06457488306597681	0.15399726492883514	0.9904247968053996	False
3_149543365	0.5019581363325756	0.4786409953753413	0.4985406960404362	0.4999327177618662	1.0131521146096718	0.4801420303896266	0.5898150779768675	0.9979806875754014	False
3_149543102	4.372266732508193	0.03652836980781116	4.582534867517096	0.438578068822062	1.0471307184319318	0.032299399981416184	0.09837541785018394	0.9868372775178109	False
3_149543940	0.12687368522975362	0.7216957899735819	0.12749431037809694	0.4999800903771937	1.0066821651317521	0.7210443027584347	0.7858368651368418	0.9988601982867512	False
3_149544358	0.012417080742540776	0.9112738208961552	0.012430046408553608	0.5000006106226531	0.9979206195120432	0.9112277014508696	0.9323254996687956	0.9997261015601768	False
3_149548794	1.5756963673281348	0.2093816877265248	1.5520366212549561	0.5001035176885582	0.9770428988053764	0.2128350321124769	0.3393692477073417	0.9946120056511476	False
3_149553226	2.930833080671277	0.08690263858364544	2.9038206780242035	0.5000934214882966	1.0317568276435671	0.08836986784105083	0.18926270979368487	0.9922290136133528	False
3_149554215	3.081388338732616e-05	0.9955709452543386	3.030141670024022e-05	0.5	1.0001035212077627	0.9956079291717308	0.9966999162163748	0.9999469889073782	False
3_149555836	0.5704948586305251	0.4500623397427098	0.5731515360384947	0.4999875835260799	0.9858829911256743	0.44900929066868345	0.5630777923271059	0.9979806875754014	False
3_149558388	2.4157636957953628	0.12011937721836753	2.353510343855305	0.5001905860553488	0.971920538377139	0.12500124263626822	0.23810269673915954	0.9944909096113326	False
3_149562821	1.176196847643638	0.27813160394430314	1.193201026006136	0.4999585396878823	0.979552234215368	0.2746848210808357	0.4025481385625099	0.9946120056511476	False
3_149564075	0.10588796858451133	0.7448750897537387	0.10500405041966587	0.5000066020045242	0.993988999023996	0.7459052641800152	0.8051002641092252	0.9988601982867512	False
3_149565982	1.2941908237149846	0.2552770692741585	1.2887257477232197	0.5000672303873391	0.9789558550105129	0.2562829119626663	0.3843424295428695	0.9946120056511476	False
3_149567399	0.4076913679463985	0.5231436076610203	0.4025178579431668	0.499947672966895	1.011780344672015	0.5257917867267172	0.6282923234036543	0.9980918642423012	False
3_149574596	1.817561214053228	0.17760384655692366	1.7760776222021375	0.5001392972563695	0.9755496539244344	0.18263171040081894	0.30637239685529466	0.9946120056511476	False
3_149576460	5.353208181227103	0.020684178074741544	5.3254987692344	0.5007182907111023	0.9575162032532576	0.02101559318378821	0.07511250415073534	0.9868372775178109	False
3_149576961	0.08052359464477378	0.7765891017190386	0.07820271238597343	0.5000068242954226	0.9948658195822678	0.7797479769501977	0.8314593558286576	0.9988601982867512	False
3_149577149	1.4842678873706063	0.2231079637601141	1.4618079240790394	0.5001026875664663	0.9777185926338721	0.22664268008273925	0.3540555888120667	0.9946120056511476	False
3_149584244	0.5774464105564618	0.44731499074524417	0.5806993818623596	0.5000208856099506	0.9857845949907048	0.4460383160834723	0.5605318181274502	0.997978333337408	False
3_149584710	0.4590212898558832	0.4980817301640282	0.4584818583534798	0.4999333039924442	1.0126470171149322	0.4983343346010166	0.6051700932897347	0.9979806875754014	False
3_149585675	0.6689444145181938	0.4134198743777604	0.6624865938465518	0.4999120326426221	1.0151455860389775	0.4156834523472968	0.5340240688540779	0.9978295362662764	False
3_149587120	0.531961341425216	0.4657834361083776	0.5212854155543027	0.5000390307400462	0.9867048083301138	0.4702938748195796	0.5814429807149574	0.9979806875754014	False
3_149589237	0.007678270591423342	0.93017414203039	0.007652817068446894	0.4999988639933392	1.0016289909179428	0.9302896792945898	0.9468415395910379	0.9997590813771912	False
3_149591977	3.4271855952788997	0.06413130294843394	3.3394485461576537	0.5002679676597973	0.9665876721114878	0.0676372738644837	0.15869336275347964	0.9906154533600544	False
3_149594846	2.8311684200612035	0.09245107460898784	2.7761369422260027	0.5002012204090566	0.9694160487747692	0.09567869458094612	0.1994272412404533	0.9931166003026021	False
3_149596960	1.4663454312651538	0.22592318866149275	1.5253812935407045	0.4997033484295386	1.0235789103123256	0.21680695594354807	0.3435795030281145	0.9946120056511476	False
3_149599782	0.5999989155107244	0.4385784398630733	0.5905748218574445	0.4999265306401587	1.0142543446211534	0.4421969247236115	0.557256795387401	0.997978333337408	False
3_149599328	6.048943197887637	0.0139146225608342	5.961291305520718	0.5215122841492532	0.956998593473312	0.014623327071409562	0.060310540504057326	0.9868372775178109	False
3_149599826	0.3257903486231868	0.5681484609782061	0.31016637077118503	0.5000350250047543	0.98988681397718	0.5775781115406726	0.6709547631076378	0.9983950419518864	False
3_149601577	5.431340004684159	0.019778496958071545	5.65903181460817	0.4327476926745943	1.0529443967215537	0.017365706663806886	0.06692323859309579	0.9868372775178109	False
3_149603349	1.705390114781494	0.19158457360402548	1.6911451962805586	0.4997812955096134	1.0242562132575472	0.19345007588190047	0.318450111151424	0.9946120056511476	False
3_149607587	1.1404638847401432	0.28555432768493183	1.1301806981573463	0.5000065245634709	0.980334032823066	0.2877367989305181	0.4154061626245292	0.9951990707301421	False
3_149608271	0.464257569776521	0.4956408854425994	0.4653737763037498	0.499930622431141	1.0127644657407644	0.49512318217151097	0.6025198879315696	0.9979806875754014	False
3_149604799	18.483759555195206	1.713582784090839e-05	36.22689820783853	0.0538716033246499	1.9204698564938119	1.7562964416129034e-09	0.0007017092201288024	0.6901562064606496	False
3_149610920	0.08468919911707218	0.7710405453197114	0.08535507949272869	0.500003050020544	0.9945355861772686	0.7701674154891427	0.8240680566812457	0.9988601982867512	False
3_149611804	0.17780849797138387	0.6732633865440012	0.17721193692705128	0.4999742839353534	1.0078475502856938	0.6737802878116659	0.7484605969198839	0.9988601982867512	False
3_149613698	0.26653656873781983	0.6056645909263554	0.26460097305243835	0.5000155341591498	0.9904585952762996	0.6069766988225356	0.6949461557783078	0.9987319915932354	False
3_149615531	2.779214249501308	0.09549500874618666	2.7929359357403882	0.4989441552720802	1.031483101624707	0.09468061502916947	0.1980112922784077	0.9929851974669468	False
3_149615922	0.4830902575769187	0.4870258812726021	0.4692340787260037	0.5000403881872428	0.9874405682649716	0.4933397392964644	0.6009752163366108	0.9979806875754014	False
3_149616399	0.4015664911012493	0.5262813626160862	0.39282642760372255	0.5000308659858836	0.9884648515225084	0.5308174405912565	0.6324558740523081	0.9980918642423012	False
3_149618662	0.04014348951066893	0.8412002897015604	0.03994370541113312	0.5000021558503579	0.9962847426891498	0.8415906893637353	0.8789602856503312	0.9989452225199258	False
3_149621468	0.4246417954266519	0.5146299190959789	0.4292872594051005	0.4999307835521096	1.0123100171287482	0.5123388865558123	0.6169624534306005	0.9980918642423012	False
3_149624666	0.4925437603152432	0.482794780276262	0.4904090168092807	0.500026162361069	0.9869993247192104	0.4837449081443278	0.592972199898275	0.9979806875754014	False
3_149622575	3.197062488822553	0.07377066223981242	3.0562839987578627	0.5319443099978827	0.9701480196878182	0.08042540353961836	0.17766969886308298	0.9907294730573248	False
3_149624839	2.6312230764050923	0.10478097036552436	2.564278487949196	0.5161068487311333	0.9715732700415168	0.1093024156721848	0.21797013521002576	0.9944909096113326	False
3_149625794	5.658717960308992	0.017368814542318308	5.422137901950919	0.5517537715849511	0.9616453615181628	0.01988299949895677	0.07259956496306627	0.9868372775178109	False
3_149626539	4.115393958376956	0.042494626862032536	3.920897116066044	0.5431018658514726	0.9669287710455348	0.04768942505345497	0.12623874175335034	0.988393435411242	False
3_149629176	0.1389981645264271	0.7092790104142142	0.13881174035486765	0.5000068547254762	0.9930653084202732	0.709465172236842	0.7767209105360614	0.9988601982867512	False
3_149632437	4.425450651582537	0.035406762147890625	4.2929424728536105	0.5304591884107673	0.9643290490668164	0.03827087702123222	0.10945012083409987	0.9868372775178109	False
3_149638160	1.3399577518847536	0.2470414188901404	1.3214284500318172	0.4998380607247218	1.021370863960904	0.25033584941454656	0.3783545488357152	0.9946120056511476	False
3_149636880	5.345514490712958	0.020775651544304045	5.054842363781064	0.5617371750568151	0.9637830850219034	0.02455721589493276	0.08279884012933776	0.9868372775178109	False
3_149645454	1.1399848573691709	0.2856555272542575	1.0963911990438646	0.5000795249469518	0.9809214689823644	0.2950594515422377	0.4225126771858497	0.9953268045347652	False
3_149645878	0.3983955868741589	0.5279190078873275	0.386487610234326	0.5000093196107149	0.9886048780914848	0.5341514652929302	0.6352091714306382	0.9980918642423012	False
3_149647137	3.3542315749874665	0.06703248920103277	3.2499958700718707	0.5004062719061916	0.9671827402923128	0.0714236376927313	0.16442379819480746	0.9906545479567118	False
3_149659446	0.2260995069312628	0.6344311900285422	0.2269869888696121	0.5000088800490111	0.9911117346730264	0.6337669867272766	0.7167492636894527	0.9988601982867512	False
3_149662639	0.4483532418577454	0.5031180126633519	0.44541435563587584	0.5000253472226254	0.9876226420399036	0.5045206866749641	0.6103702598317606	0.9980613026440328	False
3_149660475	4.279001737540399	0.038586003932601816	4.1678673632959535	0.5265644012726535	0.9645273377529056	0.04119762497740409	0.11482457554281368	0.9877287395417464	False
3_149662737	0.3481657887914906	0.5551532734616533	0.3403987250567297	0.5000265255154209	0.989263579164907	0.5595991606447757	0.6561875431804629	0.9983198407952568	False
3_149663542	8.692876515642071	0.003194560689992354	8.333287557368749	0.5755303667450883	0.9544218950913741	0.0038925152034474655	0.029183585244285368	0.9868372775178109	False
3_149666420	2.106599683050717	0.14666489324486232	2.016245408351097	0.5001503928843967	0.9742256163141492	0.15562352915164435	0.2752693635007544	0.994532804699778	False
3_149667426	0.1306269191691456	0.7177829112540062	0.12699272713871326	0.5000106575631467	0.9934556671322194	0.7215706894460779	0.7862515114941907	0.9988601982867512	False
3_149668016	0.030353448595320742	0.8616906732169894	0.029511286706110695	0.5000024968875066	0.9968430953219152	0.8636038114253657	0.8957369456169658	0.9992372150289488	False
3_149669063	0.0049658189651164975	0.9438207180656116	0.004921864237985575	0.5000002695677991	0.9986977178354572	0.9440694954601246	0.9575665271032341	0.9997590813771912	False
3_149670426	0.11256494250690707	0.7372426702881392	0.10876534849739984	0.4999883363296491	1.006052109984001	0.7415541708367853	0.8017324015941102	0.9988601982867512	False
3_149672139	0.2844128019753498	0.5938233891904331	0.28416204374661896	0.4999581531151155	1.0099531737829632	0.5939861516407581	0.6844216566147201	0.9986074829686309	False
3_149674355	0.07682077291676848	0.7816529481785426	0.077312886594882	0.4999876913546369	1.005206171613005	0.7809724805204094	0.8324139537612355	0.9988601982867512	False
3_149676059	6.098806745035063	0.013527319449229802	5.835454425683565	0.5576346211981476	0.9606480271978148	0.015706352370083217	0.06295334146298398	0.9868372775178109	False
3_149685138	0.5318262021646945	0.4658400965412001	0.5287313685075787	0.4999269404056469	1.0135523535952526	0.4671407073069801	0.5787842318192097	0.9979806875754014	False
3_149686347	0.05086548433136073	0.8215640523040508	0.049761789738113286	0.500004008090421	0.9958885738490452	0.8234782968253024	0.8650753283708671	0.9989064889648234	False
3_149686507	0.6196002829492215	0.43119586208403016	0.6232454639903153	0.4999053777416784	1.014802308741399	0.4298438019447807	0.5464167549024243	0.9978945464388109	False
3_149689011	1.1141753887001755	0.2911761093628249	1.1230937313084723	0.49982877205467	1.0199095182051814	0.2892532675422597	0.4168830554879983	0.9951990707301421	False
3_149695563	0.5692432820629847	0.4505597726900994	0.5656805299622647	0.4999223034742516	1.0140160750684528	0.451980482312645	0.5656750277522579	0.9979806875754014	False
3_149698581	3.5304890420908923	0.060250014744179466	3.4938237321002816	0.5002060725032897	0.965554532035514	0.06159815308113147	0.1492852191673696	0.9904247968053996	False
3_149704611	1.5072160791187912	0.21956437992592406	1.4662223433442705	0.5001231424444369	0.9778245743629324	0.2259426699182535	0.353298061813064	0.9946120056511476	False
3_149707371	0.8138415979983904	0.3669869130278175	0.8354608623449167	0.4998501180997856	1.0173185926557784	0.360698201785776	0.4846464086100633	0.997568988048414	False
3_149710906	1.5243741566608833	0.2169587511582577	1.5493792717279575	0.4997493802803895	1.0234954801010336	0.21322710056846966	0.3397901593255845	0.9946120056511476	False
3_149717108	0.00029464453056915474	0.9863048142602278	0.00029343799542402854	0.5	0.9996813048514172	0.9863328803739976	0.9896833935842588	0.9998540362365428	False
3_149711753	9.617103733023214	0.0019277350816309104	9.407822555127495	0.5485595410826751	0.948876738313046	0.0021606165667579225	0.02164704595796693	0.9847089192621604	False
3_149724817	0.11527894561014307	0.7342123593214958	0.1164274182447116	0.4999811023234207	1.0064012584220674	0.7329420163824136	0.7950411029593105	0.9988601982867512	False
3_149722394	5.6318044854533005	0.017637466287218406	5.390917030272249	0.5531453080155782	0.9618638948203714	0.020241830415441697	0.07339867051163829	0.9868372775178109	False
3_149725801	10.454060072587707	0.0012238016911945149	10.076116303407616	0.5814711795495507	0.9503134609889364	0.0015020359387918347	0.018152739086627484	0.9828676277306776	False
3_149732037	0.8245798528330681	0.3638445183136213	0.8261602841303102	0.5000372373703424	0.9830846019522038	0.3633851779764648	0.4871046691572028	0.9975793293339338	False
3_149728904	5.847521855500304	0.015599002627515013	5.709089168241918	0.5321754318183544	0.9589156087600216	0.016877293984161157	0.06576758274273757	0.9868372775178109	False
3_149732830	0.30292193524958577	0.5820564018985932	0.2954839269514196	0.5000064692164597	0.990005860734805	0.5867275433901835	0.6784502934135589	0.9984907730493712	False
3_149734720	1.282423181332291	0.2574489714686573	1.3126043359843609	0.4997724644858626	1.0216933062387965	0.2519236670030888	0.3799305467351441	0.9946120056511476	False
3_149736089	0.13900321513153813	0.7092739688954763	0.14102825894588022	0.4999760892964835	1.0070618344223508	0.7072609161418806	0.7749563852406401	0.9988601982867512	False
3_149737062	0.005397739423861125	0.9414326656043392	0.0053074025236128355	0.4999992406353023	1.0013474209009705	0.9419239529937984	0.9559369897016198	0.9997590813771912	False
3_149745214	3.3071657139511785	0.06897836506717703	3.2166192191616574	0.5002631339798634	0.9672331705353442	0.07289403637592773	0.16660183070923326	0.9906545479567118	False
3_149746594	0.5641112536336834	0.4526084826143954	0.5549752416445699	0.5000381036488916	0.986255642458918	0.4562919087906406	0.5694387408420397	0.9979806875754014	False
3_149749463	3.729993728100738	0.0534435944044892	3.687467810806994	0.5002224071024987	0.964639022142006	0.054822786710935316	0.13832784743292326	0.9902174124290962	False
3_149752251	0.0005007680566464501	0.9821465510982048	0.0004855711376876568	0.499999933451141	0.9995953163618893	0.9824194949195544	0.9866396159281158	0.999815356887746	False
3_149752398	1.00933762638698	0.3150615755236421	1.0315571041901421	0.5000152102443225	0.9809131287415562	0.3097932290883816	0.4368555680797488	0.9958340354189781	False
3_149754484	1.3341508675319744	0.2480681144905668	1.2953160293400288	0.5001123968682223	0.9791724674964566	0.25507058056162624	0.3831258297910877	0.9946120056511476	False
3_149761524	0.07878942199042173	0.7789447007320491	0.07702883348974865	0.5000060447479643	0.9948873857726214	0.7813649678950859	0.8327101297307703	0.9988601982867512	False
3_149761808	1.8822857610235249	0.17007458336619785	1.9334725049411643	0.4996597343476246	1.026397153733138	0.16437903558667366	0.2855261651534163	0.9946120056511476	False
3_149765785	0.6209026351459954	0.43071205879700347	0.6278114642882429	0.4998996828838442	1.0148949782540364	0.42815922131803996	0.5449210662562731	0.9978541397241464	False
3_149768597	0.8651864659339878	0.3522913543747813	0.8541531369628501	0.5000542022428881	0.9829295615408128	0.3553800843275413	0.4798409535043598	0.997568988048414	False
3_149768707	0.3439605110437043	0.5575520122670955	0.3393891709347372	0.4999555321872405	1.0108120756700996	0.5601820163806549	0.6566614247317187	0.9983442322129512	False
3_149771627	0.4024909861085746	0.5258056039040275	0.4141581690091698	0.4999245585573512	1.0121968680844278	0.5198664925332195	0.6233205540996735	0.9980918642423012	False
3_149773005	1.6424232738374942	0.19999330932136195	1.6625953914299316	0.4997398983902073	1.024294434126882	0.19725326337400684	0.3225760702347137	0.9946120056511476	False
3_149773639	1.8984982065743448	0.16824651385882414	1.8754623508830264	0.5000522304770947	0.9747342474342956	0.17085077865796985	0.2929442340519208	0.9946120056511476	False
3_149774208	0.8874796684898456	0.34616120886166946	0.9037918992507912	0.4998492722915877	1.0179438930368283	0.3417669943042355	0.4670922867233995	0.996917439293491	False
3_149775072	2.784741062766102	0.09516607414733567	2.8528409325554094	0.4824935328867286	1.033215309703701	0.09121262634439777	0.19317166302237326	0.9923266366902436	False
3_149777563	0.2081130278262009	0.6482504306042753	0.20294506999925946	0.5000167688820761	0.9917169066121116	0.6523540987437604	0.7316281191743753	0.9988601982867512	False
3_149777669	0.8065723387573769	0.3691355841641264	0.8105410780481179	0.4998782425903703	1.0168790617917622	0.36796032915658783	0.4912653719599958	0.9975983451246172	False
3_149778668	0.6388419189203489	0.42413046643792696	0.6407317966441042	0.4999043600614309	1.0149877489371395	0.4234459271976341	0.540825294339109	0.9978541397241464	False
3_149780939	1.457687050794334	0.2272984939698933	1.4006204423822055	0.5001364949616366	0.9784601376727984	0.2366197159992185	0.3643875735954567	0.9946120056511476	False
3_149784295	0.6467710300686349	0.4212694916388292	0.636603602575633	0.5000443298790235	0.9852786913802172	0.4249433645146804	0.5421273294667179	0.9978541397241464	False
3_149784513	1.1374183454321385	0.2861985057483736	1.1206576838994806	0.500067954106447	0.9804761278772124	0.2897768816676409	0.4174144635256445	0.9951990707301421	False
3_149784568	0.955131043844375	0.3284166640896265	0.9358071646638564	0.4998901458795541	1.0179151407010127	0.3333584694183982	0.4592122972262551	0.9964621994219588	False
3_149784970	1.4163111383238631	0.2340115271115885	1.4508169069158612	0.4997498054591377	1.0228197368367882	0.2283969181172729	0.3559317496652357	0.9946120056511476	False
3_149785637	1.8505108264576504	0.1737239939075348	1.8911913233423547	0.4996816770608856	1.0260399595055978	0.16906761338287912	0.2909467549650769	0.9946120056511476	False
3_149785760	0.9439721667343122	0.3312583913105273	0.9463789316614566	0.4998605978722025	1.0182222252103934	0.3306427249742632	0.4566925232085198	0.9964387193244312	False
3_149786039	0.633321747208015	0.4261394867859885	0.6358788037105114	0.4999043728305678	1.0149385163144509	0.4252070939960626	0.542358004981452	0.9978541397241464	False
3_149786031	4.711681467550021	0.02995833568502837	4.5718916063815405	0.5321832147281281	0.9633069929048048	0.03250065920602463	0.09873652470534763	0.9868372775178109	False
3_149786271	0.0006147579171296157	0.9802190278776872	0.0006120715770521201	0.4999998970633202	1.0004603843512414	0.9802622853371972	0.9850311525858724	0.999815356887746	False
3_149786976	3.7439310274199897	0.052999618093695584	3.678153915403527	0.500251736657353	0.9647982454436972	0.05512985869069576	0.1388302074427882	0.9902174124290962	False
3_149788107	1.1865050716601502	0.27603565996295265	1.1569872059444606	0.5000910253098109	0.98026769579367	0.28209124482781645	0.4098562806107832	0.9949690213523956	False
3_149788430	2.3119087199429487	0.12838631095031286	2.204502172458888	0.500236293625711	0.9731135491140722	0.13760831135660725	0.2538632453026207	0.9944909096113326	False
3_149789118	0.14204418127611973	0.7062572174785008	0.1380249933899904	0.500003602252604	0.993178820274062	0.7102523840393627	0.777356549732217	0.9988601982867512	False
3_149789133	2.9169121065037302	0.08765545900002869	2.84451334267942	0.5002262238800953	0.9691315451012508	0.09168635106517532	0.1938448937838929	0.9923266366902436	False
3_149793722	0.1541676778510066	0.6945839728827934	0.1560988579003606	0.4999946730114091	0.9925953620585358	0.6927739005175562	0.763381600523548	0.9988601982867512	False
3_149795863	1.2714032025561437	0.2595036050459322	1.2936969651927939	0.4997880032923308	1.021473160637122	0.2553677632735409	0.3834208666222783	0.9946120056511476	False
3_149796437	0.11346395633333373	0.7362344171059771	0.11164549879322294	0.4999856059320518	1.0061874752482658	0.7382784799086071	0.7992268668056796	0.9988601982867512	False
3_149796705	0.7851298538662377	0.3755768253217521	0.8089032522839261	0.4998517468567799	1.0170704968987057	0.368444703257912	0.4917153316060199	0.99760521581357	False
3_149797231	3.8944861028915057	0.04844485800685039	3.850464456521877	0.5002297694635172	0.9638724127887712	0.04973221721985732	0.12974444000813345	0.9893577791620056	False
3_149797370	0.2480797787968925	0.6184304213408696	0.24836552764463704	0.5000115140294233	0.9907161360830424	0.6182283182274257	0.7041446979090547	0.9988601982867512	False
3_149797583	1.852449375918468	0.17349878597574994	1.802799920809776	0.5001508854628101	0.9754180860409004	0.17937436634923998	0.3027066496631283	0.9946120056511476	False
3_149800368	2.5447604320216755e-05	0.99597503904993	2.513242361601442e-05	0.5	0.9999131214649832	0.9960000420296758	0.9969790051107442	0.9999469889073782	False
3_149797925	3.2714371731356096	0.0704958404760837	3.3406523438643485	0.4821119843924975	1.0359251841876185	0.06758780814413512	0.1586233057453012	0.9906154533600544	False
3_149801354	0.4527456269349273	0.5010339755594244	0.453927275910246	0.4999326086010295	1.0126073911852136	0.5004758298444816	0.606953414367838	0.9979875561041772	False
3_149803480	2.312286813875744	0.12835509036593915	2.2518588180573715	0.5000446472511724	0.9725246896024908	0.13345401045053062	0.24880433191529594	0.9944909096113326	False
3_149804510	1.4868799290371726	0.22270118817948548	1.4813567349083314	0.5000098251602125	0.9774321686780372	0.22356236914073446	0.3507549354592693	0.9946120056511476	False
3_149807158	0.12790874046366696	0.7206102590945902	0.12829551017057386	0.5000054001710554	0.9933181456372172	0.7202058997708878	0.7851898345572426	0.9988601982867512	False
3_149807235	9.50859083311741	0.0020451215611546614	9.071514802672027	0.5901998538634551	0.9536784438214782	0.002596219130107769	0.023695216701135096	0.9847089192621604	False
3_149808060	0.02809681931798025	0.8668814031601441	0.02779104395813192	0.5000018029715297	0.9969099459204608	0.8676010219668241	0.8987904059490361	0.9992372150289488	False
3_149808526	0.667264218482643	0.4140070540476921	0.6624557600807748	0.5000371127134704	0.9849179730895226	0.4156943040866223	0.5340371689450383	0.9978295362662764	False
3_149809116	0.9303400062068761	0.334774590264877	0.8969387477154669	0.5000626710805103	0.9827164828842364	0.3436038737117245	0.468779350611404	0.996969929329126	False
3_149809746	5.227821515522635	0.022228356143814014	5.0782287239781	0.5347239991661625	0.961502814986108	0.024228109228981776	0.08210453530844734	0.9868372775178109	False
3_149810189	0.09343525832672127	0.7598545353490548	0.09256871863181004	0.5000057523657457	0.9943583833883892	0.7609366132809332	0.8168390847479058	0.9988601982867512	False
3_149809872	5.566928889238284	0.018302835357908	5.399824754495057	0.5386314228395609	0.9606174674603852	0.020138773580010705	0.0731674254277322	0.9868372775178109	False
3_149810960	0.379556553483269	0.5378406569898041	0.3885218744835584	0.4999311244745428	1.011782285890141	0.5330773922288832	0.6343428567197487	0.9980918642423012	False
3_149811643	0.122424667471833	0.7264194767450917	0.12067208363805547	0.5000042962640353	0.9935760404149948	0.7283067007735813	0.7914602215737994	0.9988601982867512	False
3_149812073	1.3317345734719481	0.2484968696755171	1.3034687607687374	0.5000974675704637	0.979020990658816	0.25358058537447536	0.3815845756111619	0.9946120056511476	False
3_149812297	0.06841421655722968	0.7936598267271278	0.0680202573457791	0.4999903251046898	1.00485348584538	0.79424139613314	0.8426343029868777	0.9988601982867512	False
3_149813688	0.4430748508296176	0.505642077374763	0.4376593826527824	0.5000280485932164	0.9877661048026048	0.5082543404786799	0.6135336470140621	0.9980843847386636	False
3_149816159	0.0574414177819591	0.8105865645578303	0.05841289033924112	0.4999897897835171	1.0045481696340424	0.8090222475981957	0.8540906173161559	0.9988601982867512	False
3_149818395	0.008740327272892756	0.9255145181869744	0.00879801575865713	0.5000004104001285	0.9982454024375114	0.9252698281353932	0.9430442219200974	0.9997590813771912	False
3_149821151	0.009573132768885271	0.9220574485722376	0.009348855066491524	0.49999877067168197	1.0017823884563175	0.9229729963843976	0.941282544470537	0.9997590813771912	False
3_149822575	0.6684598138851641	0.4135891018576494	0.7050386378468829	0.4998464691897138	1.0161190891880192	0.4010958005836276	0.5212816673340119	0.9976099674615392	False
3_149823327	0.8242970528330886	0.36392679670999095	0.7984218617784791	0.5000707707777712	0.9836525962057108	0.3715656261273156	0.4945728601428594	0.9976099674615392	False
3_149823546	1.3313261441701911	0.2485694323499129	1.3002561375760706	0.5001021786832605	0.9790698360926698	0.2541664424347393	0.38218945807201976	0.9946120056511476	False
3_149824179	1.1444339563995245	0.2847173560406864	1.1213449772258173	0.5000840815312515	0.9805253957942378	0.28962902980719485	0.417262958125844	0.9951990707301421	False
3_149827017	0.017593668342453128	0.8944772058162775	0.017143005276011536	0.4999980079629141	1.002411099575004	0.895829654125549	0.9204522607054798	0.9994934794907332	False
3_149828125	0.4881239983092485	0.4847653413599464	0.4869989860817441	0.4999997484521189	0.9870313230655692	0.4852690507864755	0.5942275303537651	0.9979806875754014	False
3_149831240	1.0924228946314258	0.2959349966274478	1.127234183215478	0.4997902295795201	1.0201778944806208	0.28836606239113594	0.4160201581921419	0.9951990707301421	False
3_149831459	1.8821510217356945	0.1700898713698119	1.8057267985423096	0.5001818565687473	0.975576700586507	0.17902169190675787	0.3023318731478323	0.9946120056511476	False
3_149832326	1.6393898223926726	0.20040920748110014	1.6606144905126712	0.4997399711526718	1.0242873398354748	0.19752037701141345	0.32288591586438103	0.9946120056511476	False
3_149832962	1.254239530142371	0.2627442921220313	1.2444234463873731	0.5000259488201648	0.9793560576975456	0.2646202477592711	0.3926484567808065	0.9946120056511476	False
3_149833716	0.4585114266891708	0.4983204827572276	0.4523164441161498	0.5000264898402854	0.9875714731484022	0.5012369598180637	0.6076124059000532	0.9979875561041772	False
3_149833989	0.8511663724763991	0.3562225859589372	0.8232684979593614	0.5000749872771714	0.9834130450952754	0.3642262637703443	0.4878838397847484	0.9975793293339338	False
3_149834544	1.134208391405224	0.2868794583574113	1.131124902924057	0.5000571579743549	0.9802646884015366	0.2875355222286099	0.4152016872917157	0.9951990707301421	False
3_149835786	0.031917137054101374	0.8582096426415963	0.03149390197722824	0.5000021458781886	0.9967145764643386	0.8591429871729113	0.892319530583871	0.9992034653071454	False
3_149835830	3.2312578859154533	0.07224517682563703	3.2551821301240125	0.4944513928465558	1.0343276260271808	0.07119802721526391	0.164094587213286	0.9906545479567118	False
3_149838584	2.6979283440018658	0.10047873025338416	2.6726791969922488	0.5001578996207027	0.969829865522486	0.10208404425296204	0.2082903071287847	0.9939155221342548	False
3_149838890	0.2428716565076172	0.622139703125723	0.24208995467051864	0.5000126335140138	0.990854136932786	0.6227006976781282	0.7077637404291021	0.9988601982867512	False
3_149839935	1.4592462149979042	0.2270500939029277	1.4678756582870849	0.4997820279325154	1.022750355622035	0.2256811662710289	0.3530155555036615	0.9946120056511476	False
3_149841527	0.01878705825670579	0.8909787136336075	0.01859067158147809	0.5000011352947298	0.9974718723903504	0.8915464855444735	0.9172011598706622	0.9994446762968446	False
3_149844435	0.09302259749971142	0.7603691520113451	0.09153240827072297	0.5000064888203566	0.994409225730813	0.7622379808666271	0.8178865224555494	0.9988601982867512	False
3_149849780	0.4779038193122176	0.4893733376157951	0.4776482089328056	0.5000221124779922	0.9871444161984207	0.4894895168852994	0.597732659039376	0.9979806875754014	False
3_149845539	5.287396731261708	0.02148030699479131	5.071488976736873	0.5478996423625591	0.9626310473979972	0.024322482803440185	0.08231185848712176	0.9868372775178109	False
3_149852002	0.6265631317713769	0.4286187893529817	0.6202088295431167	0.5000374094634616	0.9854272313249912	0.4309696941954108	0.5473884399101675	0.9978945464388109	False
3_149852696	0.014256839736333403	0.9049568697872126	0.01429680283763446	0.5000066217233737	0.9977680347819058	0.904824388840438	0.9273594260565364	0.9995777782353468	False
3_149856116	3.2990957059607235	0.06931803412339788	3.409387908635836	0.4992703092790113	1.0351829695406958	0.06482648808532199	0.15437716756668088	0.9904247968053996	False
3_149856122	0.2310493703661507	0.6307468255314269	0.2262514563626609	0.5000172943727279	0.9912366495526808	0.6343173557633432	0.717171884015212	0.9988601982867512	False
3_149856631	0.8509757960484023	0.35627643631686023	0.8207539673057909	0.5000220711406734	0.9834587245381844	0.3649598157239331	0.4885468183011688	0.9975793293339338	False
3_149857536	0.008488840036800838	0.9265908591487282	0.008338823110534577	0.500000537024706	0.9983125337554488	0.9272405858578044	0.9445399105662484	0.9997590813771912	False
3_149857156	4.72730349278379	0.02968739345473548	4.515923397248116	0.5467393670726962	0.9647091161026689	0.03358075487672073	0.10080519993871437	0.9868372775178109	False
3_149858232	0.8722482578623101	0.3503336469141294	0.8732461452018471	0.5000400873722918	0.9826172432307424	0.3500582032850601	0.4748857017063723	0.9972992071293538	False
3_149862256	1.2027946762198385	0.2727638272061909	1.1906234732850862	0.4998470715620501	1.0203190354442715	0.2752038304153249	0.403060181248302	0.9946120056511476	False
3_149863136	2.490891120238416	0.11450687390484315	2.445111879820616	0.5001718838548811	0.9712701626581692	0.11789147940641155	0.2291200213246698	0.9944909096113326	False
3_149868338	0.14923074905878764	0.6992715684886635	0.14740384449032715	0.500009424527826	0.9928935033671232	0.7010287863660623	0.7700597990673874	0.9988601982867512	False
3_149868751	0.012741605945674195	0.9101267056538896	0.012791314984497149	0.5000005441755314	0.9978875718792156	0.9099523089851176	0.9313224883565822	0.9997261015601768	False
3_149869370	0.6232717778961216	0.4298340650081296	0.6109681667039695	0.5000454018638625	0.9856071235887252	0.4344235109956337	0.5504401915347212	0.9978945464388109	False
3_149869873	0.08953981456060944	0.7647630032042968	0.08621885284082964	0.5000088605923164	0.9946323991674018	0.7690402900139451	0.8232000332628396	0.9988601982867512	False
3_149872052	3.941371155802358	0.04711236239242357	3.811674750468228	0.5302397145630369	0.9664066884104888	0.05089653650396608	0.13173850167994428	0.9895394090940692	False
3_149882397	0.1147755691841894	0.7347713762833877	0.11547776702718693	0.499981871366368	1.0063629979551514	0.7339919362709106	0.7958362215236773	0.9988601982867512	False
3_149878428	4.677021714711998	0.030568702219767933	4.536392183072167	0.532752398438336	0.9634932215452698	0.03318145641534875	0.1000824166592148	0.9868372775178109	False
3_149882962	0.5043251165706977	0.4776058432368762	0.5003139915024803	0.4999322954317362	1.0131681240024983	0.4793621895360746	0.5891498211837584	0.9979806875754014	False
3_149888547	0.6988633144859762	0.4031659008201984	0.6870476728836366	0.5000486876990075	0.9847176523215452	0.4071703955908298	0.5265479039000109	0.9976258185932436	False
3_149888565	1.1223993363526574	0.2894024007848841	1.132632565429958	0.4998253301362057	1.0200053252762729	0.2872145038045352	0.4148764632943995	0.9951929100690192	False
3_149890404	0.4212397877942921	0.5163190616947253	0.4160213525974541	0.5002576544432683	0.9880781246715876	0.5189290180101225	0.6225140441518631	0.9980918642423012	False
3_149892115	0.1685661866266912	0.681389239221778	0.16451396814954933	0.5000038703008548	0.9925373691873759	0.6850341661040447	0.7572866408120233	0.9988601982867512	False
3_149893628	0.00035482501854655624	0.9849712972026516	0.0003509503076202236	0.4999999489433709	1.0003474403797616	0.9850535699771624	0.9886968997780388	0.9998540362365428	False
3_149894207	0.014134750475722768	0.905362776378766	0.014002192532643676	0.499997951815834	1.0021970524332144	0.9058055060727328	0.9281152443480228	0.9995817227992722	False
3_149894219	6.349632401637906	0.011740562313500624	6.116820342580468	0.5514716293778228	0.9591733626093772	0.013390144488819922	0.057293532599006776	0.9868372775178109	False
3_149894686	0.10510970922096874	0.7457818711299993	0.10298621876427204	0.5000080549310177	0.9940827312355516	0.7482750642711684	0.8069627553022618	0.9988601982867512	False
3_149896384	0.29419475619766905	0.5875448867946231	0.2915111348229402	0.4999603250575538	1.0100400275689851	0.5892537830397446	0.6805457383980184	0.9985656982849924	False
3_149897772	0.9601043798420792	0.3271605807667084	0.9345786481862888	0.5000787805104073	0.9822741228939214	0.333675985652625	0.4595141688875118	0.996486180247045	False
3_149897783	0.6699255657670165	0.4130775593951236	0.6589653403425473	0.4999184146344861	1.0150544405110018	0.4169254548212357	0.5351090981270857	0.9978295362662764	False
3_149899955	0.5732512481652066	0.4489698417297309	0.5660567430713854	0.500037885281794	0.9860935078307016	0.4518301302556406	0.5655400398584507	0.9979806875754014	False
3_149900068	0.9334555638740198	0.33396660586217075	0.9444355039231596	0.4998500207151491	1.0182855902190275	0.331139748044451	0.4571812135582524	0.9964387193244312	False
3_149900094	0.4030211445937653	0.5255331221661649	0.4064165891577432	0.4999356719301013	1.011962252778538	0.5237939296227563	0.6265921594246896	0.9980918642423012	False
3_149904125	3.1814012753052907	0.07448083115135917	3.153047709591192	0.5072400422553427	1.0326583628852841	0.07578529271316747	0.17090606494341615	0.9906545479567118	False
3_149906762	0.21940297103637368	0.6394952014557997	0.2192597527864564	0.5000017909534212	0.9912829811268228	0.6396045293208404	0.7213775827826074	0.9988601982867512	False
3_149910928	1.3689000429218368	0.2420009614604512	1.4020157563973044	0.49975846175698296	1.0224293565757094	0.236386358730804	0.3641557589423784	0.9946120056511476	False
3_149911223	2.801803266235879	0.09415835391451656	2.7280726274693734	0.5002225022163894	0.9697895183880034	0.09859820858612044	0.20347118236294884	0.9935222170150808	False
3_149915694	0.031380696080319126	0.8593937309477371	0.031165066189714707	0.5000018130218997	0.9967211779700156	0.8598726310396108	0.8928913780327422	0.9992173682194716	False
3_149917021	1.1022678571274014	0.29376894266360265	1.0814665577963751	0.5000804295961169	0.9808608166369736	0.29836970856056955	0.4257370082695748	0.9954598860922264	False
3_149919666	3.4092613660132542	0.06483145958344673	3.5048936699386104	0.4993085830601753	1.0355963313252188	0.061187773317516125	0.1486256580659823	0.9904247968053996	False
3_149919818	0.5547865970237069	0.456368462059128	0.5660518744298315	0.4999026851613096	1.0142047143930388	0.4518320754888962	0.5655428877043116	0.9979806875754014	False
3_149920060	0.0002381637392927516	0.9876870917574906	0.00023631418298464268	0.5	1.0002855568533016	0.9877349915823896	0.9907148833550814	0.9998540362365428	False
3_149921476	0.11847795375001625	0.7306911701042607	0.11662141952911045	0.5000013715353888	0.9936888792420694	0.7327281200771748	0.794864536515934	0.9988601982867512	False
3_149922085	0.5430727110837665	0.4611620777524877	0.5509165154653601	0.4999103796068522	1.01397316466919	0.4579434480779503	0.5708358940214032	0.9979806875754014	False
3_149922314	0.2934830633158185	0.5879970985262576	0.2956757480897068	0.4999536701678642	1.0101952768064255	0.5866061249114038	0.6783403665633279	0.9984907730493712	False
3_149922555	0.3782546846854018	0.5385387827442865	0.3701930660354265	0.4999559085556253	1.0112473942685325	0.5428990494220183	0.6423783386008989	0.9981230507395472	False
3_149926130	0.07354334042224764	0.7862458618368946	0.07119934984439169	0.5000066306591201	0.9951086125441796	0.7895984662870921	0.8390653825539823	0.9988601982867512	False
3_149926376	0.24044882400164624	0.6238821382305106	0.2382790579176799	0.4999673157970802	1.0090760155885012	0.6254518420461955	0.7099879080464746	0.9988601982867512	False
3_149929614	0.5656039315814496	0.4520111041392208	0.5684336054509913	0.4999137479316055	1.01412884107537	0.4508820320446351	0.5647306820647794	0.9979806875754014	False
3_149929962	1.9058602468666663	0.16742383511931944	1.926780800196866	0.4997050740421148	1.0261456118150178	0.16511107224648935	0.2863753927891404	0.9946120056511476	False
3_149931527	0.3986557794289922	0.5277842860401223	0.39218691859787214	0.5000277086569789	0.9884413327375916	0.5311520988248761	0.6327230019940616	0.9980918642423012	False
3_149937841	1.9358288801341808	0.1641221443807922	1.9379846644915235	0.4997267936485358	1.026096675560463	0.16388752325127087	0.28496058296543914	0.9946120056511476	False
3_149938194	2.34114655439339	0.12599678672184655	2.342298257008224	0.499676903626986	1.0286961277750652	0.1259036793285554	0.2392629091428952	0.9944909096113326	False
3_149939329	0.649011112209422	0.4204664547264191	0.6473163952214236	0.4999083733978464	1.01502321451156	0.4210737753835608	0.5387127622794842	0.9978541397241464	False
3_149939444	0.3537229768561758	0.5520131715236297	0.35799470024358016	0.499941692958191	1.011245707606836	0.5496220423015667	0.6479094248319629	0.998170512344495	False
3_149939577	1.4360882110358943	0.2307734033334441	1.4402362212822482	0.500061745131652	0.9776773631619384	0.230101118535751	0.35768659228472993	0.9946120056511476	False
3_149939703	0.4326856801308168	0.5106740599525719	0.4387670125215664	0.5000115560440215	0.9875869040842792	0.5077181669993955	0.6131110266883028	0.9980843847386636	False
3_149941348	0.32538637976814755	0.5683884674333577	0.3201979435434623	0.5000048238112025	0.9895510565427568	0.5714887124213806	0.6660040678630277	0.9983950419518864	False
3_149942716	0.08776588506642469	0.7670368181556296	0.08470821879745928	0.5000078882389897	0.9946733111892992	0.7710155543680226	0.8247281873518052	0.9988601982867512	False
3_149943037	3.019787024433924	0.08225426760727972	3.1142521136498544	0.4993533162647944	1.0335862130396771	0.07761010021525705	0.1735722182384023	0.9906545479567118	False
3_149944462	0.014197441838774694	0.9051541271300728	0.014476604665105697	0.5000003598671998	0.9977351916538588	0.9042306415725468	0.9269071881338236	0.9995738240148606	False
3_149948899	0.007021949724457244	0.9332177739103724	0.007159566848713439	0.499998754716615	1.0015936566177592	0.93256809076304	0.9486561869736112	0.9997590813771912	False
3_149950558	0.09594769586767883	0.7567478441435214	0.0962810395503766	0.5000041053901001	0.9942093290614499	0.7563390192402003	0.8132980732044475	0.9988601982867512	False
3_149952041	0.07851456045524685	0.7793206162764388	0.07564449777055415	0.5000072853319272	0.9949705086849708	0.7832890043682051	0.8341972748393388	0.9988601982867512	False
3_149952189	1.5780663639903878	0.20903943813371373	1.635292547631252	0.4996907402635397	1.0243715771374375	0.2009725748575646	0.32664678110830186	0.9946120056511476	False
3_149952494	3.7965272282266938	0.051358999949500106	3.710361513971293	0.5003632536886515	0.9647732446867084	0.05407567762688836	0.1370594168864729	0.9902143539336876	False
3_149953244	2.9942765816054475	0.08355922481997369	3.0780130440944045	0.4782479440558205	1.034883125156107	0.0793574197038962	0.17613357080570685	0.9906853544747796	False
3_149953618	1.5417074471454268	0.21436383391947225	1.4893625063486982	0.5001388361914588	0.9777304795663926	0.22231539692366808	0.3494529003316601	0.9946120056511476	False
3_149954300	1.1055381716445538	0.2930539116326838	1.123916123800882	0.4998164689136537	1.020000472949045	0.28907677119056685	0.4167218674122707	0.9951990707301421	False
3_149957290	7.773918345256561	0.005300594568790285	7.948154603218428	0.45582827143024496	1.0588500723789278	0.004813643583289395	0.032678461684797	0.9868372775178109	False
3_149957330	2.349119829050835	0.12535376666248332	2.386019962210412	0.4994880774317322	1.0291654409167041	0.1224249648528033	0.234870391687024	0.9944909096113326	False
3_149958673	0.9020441536587498	0.34223418916466963	0.8987125371422735	0.5000473758200495	0.982409919131784	0.3431271619546737	0.4683407823488235	0.996922419577104	False
3_149959283	0.13015914918575788	0.7182670846509098	0.13012526629245258	0.5000060991310824	0.9932818303259008	0.7183021938925482	0.7836907284960583	0.9988601982867512	False
3_149960105	2.551888967824824	0.11016247400067514	2.548592748033116	0.5001201874041675	0.9704114549137748	0.11039254293092382	0.21942367573743546	0.9944909096113326	False
3_149961292	0.031326878247696754	0.8595130975739136	0.030803324410953795	0.5000001851242386	0.996756561574933	0.8606798890832584	0.8934928430785669	0.9992312921906428	False
3_149962014	0.01869275304064644	0.8912509794445941	0.018720967575063696	0.5000007503538811	0.99744774737783	0.8911694488911264	0.916919223130432	0.9994446762968446	False
3_149968000	0.0629584450252878	0.8018796609194236	0.06347448617088958	0.4999899542841907	1.0047210309224102	0.8010863326072142	0.8479745835452606	0.9988601982867512	False
3_149972433	1.1469022743013113	0.2841985521624601	1.143727692982793	0.499841907143421	1.0199861958666148	0.28486602299368524	0.4126221085109013	0.9951784043079572	False
3_149973272	2.6368356589848645	0.10441132045452084	2.525391406212293	0.5002570907101067	0.9711709873654228	0.11202698026163073	0.2215857603150401	0.9944909096113326	False
3_149975810	2.109606124665333	0.1463769888364529	2.0624166676170717	0.500033927529848	0.9736489323483526	0.15097057394410296	0.2698607346417097	0.9944909096113326	False
3_149979591	0.30384999844845595	0.5814788239497357	0.2954538219164533	0.5000250177208202	0.9900235886402788	0.5867466038372204	0.6784685196270689	0.9984907730493712	False
3_149979842	0.07876722924993372	0.7789750264528795	0.07761719309564796	0.5000051743894801	0.9948475019914984	0.7805528690778731	0.8320858819180583	0.9988601982867512	False
3_149980548	0.13810508079980366	0.7101721327497814	0.13892988848601814	0.4999782659221779	1.0069794140364432	0.7093471738615471	0.7766206663617573	0.9988601982867512	False
3_149981320	0.003088781807402796	0.9556789389008584	0.003089495879976312	0.4999994807684285	1.0010368544494592	0.9556738213412832	0.9664028232404728	0.9997590813771912	False
3_149984056	0.05999440730442274	0.8065047802070994	0.059298194930306636	0.4999920585211616	1.0045180667487752	0.8076086298983481	0.853020396841625	0.9988601982867512	False
3_149986210	1.1705566027893042	0.27928690314647103	1.1501975538303668	0.5002935880169151	0.9802896674490916	0.2835077985085805	0.4112699512961401	0.9950549688973468	False
3_149994553	0.6092456413336151	0.4350719809489052	0.5900002167763887	0.5000528427105321	0.9859424604741	0.4424190348916205	0.557453296751804	0.997978333337408	False
3_149994733	0.5379251666147981	0.4632938788978606	0.549612012837315	0.4999038029037506	1.0140062186730705	0.45847626880980896	0.5713086364343147	0.9979806875754014	False
3_149994882	0.6993481930466885	0.403002797525268	0.6848611502900894	0.5000617652760746	0.9847833595997172	0.40791781353979	0.527197212756299	0.9976327435609476	False
3_149995117	2.3554467451295413	0.1248461148561768	2.3686255062602872	0.4989435435117543	1.028963895994352	0.12379600767087627	0.2366075776621805	0.9944909096113326	False
3_149995170	0.04952923223444117	0.8238844785248141	0.04877248391130706	0.5000035100806569	0.9959162971014948	0.8252131766832671	0.8663961592811581	0.9989064889648234	False
3_149995312	0.434757700593309	0.5096636037704503	0.429459913255414	0.4999433620807364	1.012172117325871	0.5122540796174728	0.61689182685325	0.9980918642423012	False
3_149995809	0.05444607860323458	0.8154998576411829	0.05610025098212645	0.499989249143725	1.004486431279245	0.8127693470456534	0.856894036781638	0.9988601982867512	False
3_149996703	0.030333369209650133	0.8617359670756959	0.03061971250281204	0.4999950561317285	1.0032800845909151	0.8610915046953058	0.8938140800916778	0.9992340383074808	False
3_149997337	0.004291415010237998	0.9477688262718624	0.004294255941204028	0.4999993243690909	1.0012226861631577	0.9477515652519788	0.960348302940173	0.9997590813771912	False
3_149997676	0.01678923237272656	0.8969040521520413	0.017176842724438757	0.4999968895530032	1.0024729838929312	0.8957274840261554	0.9203651166221358	0.9994841941329672	False
3_150001224	0.3944678778973128	0.5299601951949682	0.4011244657485804	0.4999325445558048	1.0119331437370656	0.5265091066539267	0.6288744230976248	0.9980918642423012	False
3_150002560	0.4629772079587724	0.4962358482639498	0.4678991567525373	0.4999250317136404	1.0128509762112632	0.4939552455640634	0.6015191548960451	0.9979806875754014	False
3_150005406	1.9561388766024947	0.1619268613169057	1.9966775037719344	0.5000287427855665	0.9734974144067621	0.15764443535706785	0.2775664359721663	0.994532804699778	False
3_150006338	0.09454766950348414	0.7584734413400749	0.09753599711984864	0.499981039378235	1.0059204939359996	0.754806813291	0.8120831821601823	0.9988601982867512	False
3_150008332	0.05304426049683286	0.8178482516854977	0.051838687559211394	0.499993673661178	1.0042003595346023	0.8198941593058059	0.8623106396090933	0.9989064889648234	False
3_150008490	1.0005875066032672	0.3171683902119915	1.0028919877477165	0.4998549450382913	1.018757416865128	0.3166117419039458	0.4433532131960064	0.9959171602442006	False
3_150009575	0.6448230684714531	0.4219696714347306	0.6273912625474622	0.5002492207611737	0.9855051585178624	0.4283138336315907	0.545054915011736	0.9978541397241464	False
3_150009864	0.035495619164507275	0.8505608963560144	0.03622559750874643	0.50000079945888	0.9964165241676004	0.8490503643058362	0.8846172466684475	0.9989780508501184	False
3_150012931	0.7618289815843013	0.38275675296766376	0.7544118959522166	0.5000437532106976	0.9839290995475972	0.3850829832188526	0.5069404851476295	0.9976099674615392	False
3_150014630	0.5246984191283843	0.4688443224817974	0.5226963404602429	0.5000268520350809	0.9865758117943298	0.4696937608002105	0.5809138509539998	0.9979806875754014	False
3_150021485	0.9557266646582434	0.32826589509958104	0.9425035659623971	0.5000638324775384	0.9820814593078684	0.3316348191780851	0.4576129469907667	0.9964387193244312	False
3_150021924	0.44708194986426975	0.5037239571033864	0.4563367505070346	0.4999215402263968	1.012753241571892	0.4993409925838551	0.6059971077277436	0.9979875561041772	False
3_150022492	1.6961341022305874	0.19279432925879547	1.6882889779990364	0.5000894945294635	0.9759327363220364	0.1938266731613776	0.3188533661253292	0.9946120056511476	False
3_150023013	0.017789825223619715	0.8938940451406661	0.017541954719490604	0.4999976327753104	1.0024535431764916	0.8946314971438636	0.9195181672631004	0.999452179565378	False
3_150024177	0.1227160484245644	0.7261071833738911	0.12421451048794553	0.5000035046657275	0.9933949797299941	0.7245077158539737	0.7885599753490462	0.9988601982867512	False
3_150024518	0.12081520962398427	0.7281520054147761	0.1208160828173277	0.5000056329769932	0.9935255617662756	0.7281510619534395	0.7913485860160516	0.9988601982867512	False
3_150024765	2.324312222637502	0.12736650453716436	2.31288689048597	0.500121197733584	0.9718582091326432	0.1283055572226517	0.2423186477516541	0.9944909096113326	False
3_150025030	0.2858640800111658	0.5928831979401845	0.2830924376830808	0.5000176060530657	0.9901436987523672	0.5946814501752642	0.6849832518184921	0.9986074829686309	False
3_150028476	0.057259695550101235	0.8108807329017157	0.0556182878499385	0.5000008546871842	0.9956692996522368	0.8135604766223729	0.8574613276771318	0.9988601982867512	False
3_150029382	0.637863907905853	0.4244853671454501	0.6570329996975488	0.4998799282581283	1.015378409213066	0.4176093642053206	0.5356923369594006	0.9978295362662764	False
3_150030427	0.681759236661236	0.4089815948219906	0.6764464212756138	0.4999088191333178	1.0153189711860189	0.4108130784876233	0.5297391999717493	0.9977617576848836	False
3_150031832	0.8246752705346125	0.3638167631051238	0.8060609259009652	0.5000636382584085	0.9834992282100942	0.3692874078307821	0.4925087414628701	0.9976099674615392	False
3_150031304	4.447379816012585	0.03495483938591515	4.315876064680197	0.5310082069283252	0.9642626535384258	0.03775832418740244	0.10852741877516428	0.9868372775178109	False
3_150032722	0.2889731785593739	0.5908792941318446	0.2924196015301277	0.4999523522197144	1.010161002647342	0.5886741487110507	0.6800655915858685	0.9985627217320616	False
3_150034228	1.2694721441276895	0.2598657286529997	1.2366637806662766	0.5001008667962101	0.9796124686791768	0.266114994721422	0.3941213626600703	0.9946120056511476	False
3_150034556	1.9305698260067168	0.16469611655054586	1.8801621824459287	0.5001517667953395	0.9748907320423936	0.17031571579113458	0.2923285297767915	0.9946120056511476	False
3_150035703	0.2109676052520797	0.6460100598181187	0.20758895556355128	0.5000144945908792	0.991584818280072	0.6486637549814971	0.7286840161233641	0.9988601982867512	False
3_150035821	4.387691303605379	0.036199299631136106	4.279708895388467	0.5004352434993974	0.9622389841103836	0.03856995348821235	0.110031081389726	0.9868372775178109	False
3_150037488	1.351651978072255	0.2449895233004339	1.3118170758898486	0.5001149594680268	0.9790447950153106	0.2520659272614518	0.3800695216131566	0.9946120056511476	False
3_150038140	0.09164947598836193	0.7620905690639083	0.08920587613465614	0.4999896982816334	1.0055003326623042	0.7651891574343992	0.82018587320365	0.9988601982867512	False
3_150038891	7.589110328446736	0.005872192152836409	7.832821015625086	0.43133091987660266	1.0621725813749878	0.005130596395585553	0.03380336079985738	0.9868372775178109	False
3_150039630	0.7164542731226504	0.39730944046377614	0.6814729246761999	0.5000652335564177	0.9850309054408432	0.4090799888256693	0.5281979457918236	0.9976327435609476	False
3_150040893	3.4481076312969208	0.06332423229833327	3.3992326757834235	0.5000968046492081	0.9660780375519714	0.065226754966216	0.15504470263647874	0.9906154533600544	False
3_150041683	3.0644919194441522	0.08002017429995845	2.982415714199305	0.5001476070496044	0.9684211360760784	0.08417355410855333	0.18317458491222646	0.9913974302453056	False
3_150041840	0.12201341200986347	0.7268609586937875	0.11926861932079193	0.4999857497758372	1.006374502438685	0.7298290884491878	0.7926620125271043	0.9988601982867512	False
3_150042618	0.0372499122825829	0.8469571171552814	0.03634705794684123	0.4999955747596473	1.0035139876930053	0.8488005633593408	0.8844309975491439	0.9989780508501184	False
3_150043883	2.3462791382819432	0.12558244045556832	2.309102097420692	0.5001526784390511	0.972039614302126	0.12861832847483856	0.24272873755562555	0.9944909096113326	False
3_150047765	0.021789071973802976	0.8826496006215291	0.021223561103397515	0.4999974746201991	1.0026824414170217	0.8841715755196662	0.9115459075600624	0.9994446762968446	False
3_150045400	13.159867560658768	0.00028600909899900717	13.615243842676135	0.3723935698851657	1.0955248904596766	0.0002243563432214879	0.008218313585420852	0.9667226648351264	False
3_150048493	2.4806809886240444	0.11525234194548052	2.3987571529432903	0.5001736990243192	0.9717570987706212	0.12143169096747584	0.2336070872631233	0.9944909096113326	False
3_150051325	0.08379092322992676	0.7722243215289458	0.08290557516738772	0.4999886797066572	1.0053457737392857	0.7733978095046943	0.8265485304261004	0.9988601982867512	False
3_150051590	3.7598121831388767	0.052498475160071334	3.8238784514651343	0.4991631794447922	1.0369908263679295	0.05052715267547603	0.13112621481984812	0.9895394090940692	False
3_150052600	0.027517165755824642	0.8682490354991577	0.027082140892161988	0.49999647054503	1.0030460560379548	0.8692851817142716	0.9000947193533342	0.9992372150289488	False
3_150055958	0.13227953128573233	0.7160801529159824	0.13143448033952154	0.5000076622643717	0.9932690330505324	0.7169493326227211	0.7826125340531169	0.9988601982867512	False
3_150056198	0.27966639930032505	0.5969199538120793	0.2760055500548333	0.5000184368761378	0.9902845020604388	0.5993313535514391	0.6887572171533729	0.9987094842562596	False
3_150056041	4.122890287311009	0.04230674044356775	4.01491484077269	0.5260351696231783	0.9651499103528406	0.045099500910786634	0.12179781091784365	0.9880612318268052	False
3_150057814	0.4581028774184972	0.4985119330652063	0.4649924186633143	0.4999823965682193	0.9872151930231629	0.4952999557448837	0.6026759498847477	0.9979806875754014	False
3_150058352	3.3815383808252477	0.06593048898239418	3.314543667693215	0.5002429682249353	0.9666108576938168	0.06866938288600366	0.16024999530105433	0.9906344803213276	False
3_150059447	3.5882946584942483	0.05818792637930215	3.5054874218076293	0.5002691624544028	0.9657260795103646	0.061165844420572935	0.14859148391565136	0.9904247968053996	False
3_150060040	1.2905541451135605	0.2559458538925685	1.276677914655011	0.5000392931381357	0.9791222421041796	0.25851763581297205	0.3865905190654737	0.9946120056511476	False
3_150060157	0.11062220819366077	0.7394368696280436	0.10756215740548214	0.5000092714408124	0.9939760180169241	0.7429368395836986	0.8028379353573164	0.9988601982867512	False
3_150060687	0.6768596943136629	0.4106701789650534	0.671952924796642	0.4999088918158932	1.0152719965441006	0.4123715561039787	0.531155148933795	0.9978295362662764	False
3_150060982	0.16296300027600807	0.686443076865799	0.1566079472322599	0.5000158879666435	0.992775649752126	0.6922988947926856	0.763016506684179	0.9988601982867512	False
3_150061656	0.1839824612944767	0.6679728808102788	0.18335034548363185	0.4999735582860059	1.0079820486936055	0.6685096769546878	0.7442953375637135	0.9988601982867512	False
3_150062028	0.10427474754565937	0.7467588534033898	0.10396279779160976	0.5000054794792711	0.994002571886622	0.7471249715202086	0.8060639751485579	0.9988601982867512	False
3_150062505	0.9905281357398792	0.31961332776026474	0.9617432199884206	0.5000832623371178	0.9820422508042468	0.32674806523011324	0.4530267760163535	0.996326532829664	False
3_150062592	1.21891683893071	0.26957332758542085	1.2348812055170129	0.4998033887657	1.0209325872734147	0.2664598557586715	0.39446993899344607	0.9946120056511476	False
3_150063454	0.7631014013414017	0.38235968641030105	0.7523361648527498	0.5000509727643166	0.9839870546552956	0.3857375936438219	0.5075191674265669	0.9976099674615392	False
3_150063820	2.707733887384336	0.09986275836521273	2.6378741631197045	0.5002128101332302	0.9702819530146252	0.10434308035121176	0.21134376746085493	0.9942174452344604	False
3_150066462	0.40788925177173496	0.5230427865739422	0.3965923793693946	0.499955372568341	1.0116046258772329	0.5288543621693005	0.6307938712078797	0.9980918642423012	False
3_150065494	3.2681265174628606	0.0706382505390003	3.3490009624256345	0.4791723546456889	1.0362603745539312	0.06724581406560147	0.15810158038358205	0.9906154533600544	False
3_150066540	8.688644547679473	0.003201986587949457	8.277512795557412	0.5855549193558323	0.9554180002453369	0.004013907422188323	0.029632975321137338	0.9868372775178109	False
3_150069726	4.912952596403784	0.026656037997599524	4.824988853353716	0.5004015506135896	0.9597659812212792	0.028050046549432103	0.08995946376201577	0.9868372775178109	False
3_150069785	1.1926088428704986	0.2748039527360544	1.1431566714491057	0.5001182841399751	0.9805555083100728	0.28498629377702256	0.41273602234533774	0.9951784043079572	False
3_150070663	0.05953815804341645	0.8072273950160452	0.05835508624295471	0.5000045381147448	0.9955438179826064	0.8091149399484467	0.854162952601023	0.9988601982867512	False
3_150072153	1.1307695716144792	0.2876112474062857	1.1056348726342549	0.5000880375631714	0.9806820077296888	0.29303280254060915	0.4205482331109925	0.9953082670764626	False
3_150072922	3.734374910866734	0.05330360778727994	3.64351759748388	0.5003745365216276	0.9651222185069952	0.05628789155286773	0.14067618112983155	0.9902842988058679	False
3_150073637	0.0008521379211252622	0.9767119389274954	0.0008662470427225344	0.4999999309401639	0.9994465544492759	0.9765199916755752	0.9822032416459866	0.999815356887746	False
3_150073796	1.7327410379301114	0.18806121990140626	1.7304814639610413	0.4997616880607899	1.0246233167138634	0.18834942183921755	0.3127760630581422	0.9946120056511476	False
3_150074082	0.5703632581508771	0.4501146033789437	0.5738014465387096	0.4999118674522329	1.014202601411914	0.4487522647039423	0.5628425602589945	0.9979806875754014	False
3_150074251	4.057667500292381	0.04397119631998258	4.084306137308886	0.4943303394728256	1.0384708421571611	0.04328321914380473	0.11857347983411867	0.9878670390453924	False
3_150074900	1.5971645343076375	0.20630550084866686	1.5339181872805057	0.500154412788126	0.9774683569996508	0.21552534588988093	0.3422062717539825	0.9946120056511476	False
3_150077967	0.9535936707339944	0.3288062431551245	0.9584783987338596	0.4999987462547154	0.9817536958339008	0.3275705420892503	0.4538070857822434	0.996326532829664	False
3_150078235	1.8498006893129848	0.17380657715144945	1.920926704631711	0.4996330941558109	1.026451300310986	0.1657545369864435	0.2871312110806265	0.9946120056511476	False
3_150078499	0.09489646778399674	0.7580422298004911	0.09280339688848473	0.4999887009413486	1.0056234539972688	0.7606430178552737	0.8166180919090991	0.9988601982867512	False
3_150078836	2.9587285476413854	0.08541508261687714	2.819077697920875	0.5317611058079601	0.971355208402178	0.09314991391216344	0.19587882529775646	0.9924016713193948	False
3_150079669	1.0979942558743971	0.2947067030120374	1.1057508748090186	0.4998320658691415	1.0197458624187368	0.2930074827106185	0.42052089379072777	0.9953082670764626	False
3_150079892	1.8198252724827169	0.17733407645275	1.8951363456362744	0.49963091076118	1.02630815520656	0.1686237285270562	0.2904170556349472	0.9946120056511476	False
3_150083011	0.3228230237496064	0.5699160297949106	0.3282254333716992	0.4999444982608922	1.0107916588164296	0.5667058902608143	0.6620444229780152	0.9983491687939406	False
3_150083221	0.4636107818799644	0.4959412867214718	0.4629351342009613	0.4999332319902066	1.0127066117814998	0.4962554196586117	0.6034670814649091	0.9979806875754014	False
3_150085242	1.4066710489966852	0.2356098050526157	1.3831903952923312	0.5000974916501585	0.9783411793454476	0.2395584536663317	0.3673960379629245	0.9946120056511476	False
3_150086349	0.4841046530247866	0.4865689366356751	0.4932753348693951	0.4999159246931433	1.0132493370786684	0.4824698792106578	0.5918598313050026	0.9979806875754014	False
3_150087008	0.08613857780704848	0.7691447805836805	0.08709139833808878	0.4999857359679104	1.0055385467076858	0.7679079273093699	0.8223285924294005	0.9988601982867512	False
3_150087238	1.4178018127969665	0.2337655529799102	1.3845780905467109	0.5001070639830125	0.9784057377225146	0.2393228686437643	0.3671534014955747	0.9946120056511476	False
3_150088052	0.10984153867852342	0.7403246138995287	0.11191885697917314	0.4999804770162571	1.006303503498497	0.7379700313378768	0.7989825216308133	0.9988601982867512	False
3_150089763	0.5927310154064855	0.4413649909105882	0.5839560616041126	0.5000372054338885	0.9858922528004748	0.4447658354978296	0.5594638759296081	0.997978333337408	False
3_150090266	3.9287792125375054	0.04746638973768992	3.9591463920914975	0.4928953469471058	1.0380030812386605	0.046617337190873916	0.12443206833918755	0.9880612318268052	False
3_150092627	2.9763671242231453	0.08448871631771904	3.0368574271014954	0.4992658176157775	1.032980359881994	0.08139334602824755	0.17909703920857226	0.9910172014603564	False
3_150093445	3.456838936759482	0.06299062951294998	3.396909047598456	0.5001910369989656	0.96615385784861	0.06531871070097417	0.15519734717462366	0.9906154533600544	False
3_150096153	0.0035045058126694784	0.9527937123433357	0.003585205904528266	0.5000001385011039	0.9988708004524036	0.9522539257427006	0.9637719832341618	0.9997590813771912	False
3_150095201	2.6259893448221305	0.10512696107115173	2.697645877367904	0.4806616369611789	1.03246737028581	0.10049653584284857	0.2060912005549882	0.9938864172514852	False
3_150096451	0.953872884306776	0.3287354432662577	0.9716512813138252	0.4998382031707111	1.0186097674097114	0.3242686991355631	0.4506448377382864	0.996186944563544	False
3_150096683	0.3648184552689315	0.5458422908695897	0.3590180096834956	0.4999551090513804	1.0111062433782112	0.5490521141716656	0.6474446563874621	0.998170512344495	False
3_150097635	0.025349104050484083	0.8735002586777711	0.02501110130469897	0.4999998166564564	0.9970723702417316	0.8743394021934929	0.9040110769812606	0.9993096725406256	False
3_150099659	2.2047862702240764	0.13758296145855842	2.119200336470385	0.5002070773000746	0.973528102000124	0.14546247617470054	0.26329531079396234	0.9944909096113326	False
3_150100470	0.9126691543055188	0.339407204060063	0.8840933074097848	0.5000803644359262	0.9828002172655612	0.3470830011696403	0.4721295564821813	0.9971810071089804	False
3_150101348	1.4342378951319859	0.23107405504960105	1.433033014069224	0.5000694342098212	0.9777752833195448	0.2312700861238378	0.3588963572064455	0.9946120056511476	False
3_150101349	1.4405612431567647	0.230048540702762	1.4046301437374495	0.5001515286365864	0.9782905964930398	0.2359498694336909	0.3636852948061557	0.9946120056511476	False
3_150102838	0.32472101168455936	0.5687842075108882	0.31459240229742136	0.5000288243312672	0.9897251354497356	0.574875681600701	0.6687642000714239	0.9983950419518864	False
3_150103125	1.4673995566199665	0.2257564336683534	1.4864061398329795	0.5000430800431851	0.9772084104295844	0.22277490582348813	0.3499096948077505	0.9946120056511476	False
3_150105588	1.0300622557918755	0.31014404602543105	1.0657934962619038	0.49999360455602504	0.980477891644876	0.30189753211376313	0.4291834713304509	0.9956763756650062	False
3_150105701	1.7293863188459682	0.18848928927990727	1.6719099227448169	0.5001523345017079	0.9764030894148292	0.19600291124970426	0.3212119520673368	0.9946120056511476	False
3_150107496	0.2059339053861038	0.6499732076185286	0.20821022717063886	0.4999661067955105	1.0085679306833335	0.6481738407321167	0.7282955699479357	0.9988601982867512	False
3_150110582	2.798536725396673	0.09435037851561157	2.7140538033454504	0.5002433232734781	0.9699313996018673	0.09946793542161736	0.2046741124545982	0.9937016866842266	False
3_150110936	0.14598577188739625	0.7024013996231174	0.14110727098523054	0.5000047264121208	0.9931210737234418	0.7071827070986241	0.7748948717700445	0.9988601982867512	False
3_150111562	1.957964933156348	0.16173113251476434	1.8904354290607444	0.5001747658151878	0.974932343250516	0.16915281775734947	0.2910458600010366	0.9946120056511476	False
3_150113089	4.423173627423238	0.03545403672887126	4.475816577498335	0.4874641494397319	1.0409602692906197	0.03437777126389785	0.10227127098791204	0.9868372775178109	False
3_150113738	0.3664735925394496	0.5449327651396548	0.35488160245949985	0.5000479085957859	0.9890979883343876	0.5513626964956092	0.6493293607782138	0.998170512344495	False
3_150114959	1.2704677406387646	0.25967895042040323	1.2462004075605364	0.5000901866909896	0.9794623876119078	0.26427942157977724	0.3923238023526624	0.9946120056511476	False
3_150122569	0.4726979730727123	0.4917485862344927	0.4608137434770471	0.5000206210134555	0.987529980399568	0.4972439144882114	0.6042644783059646	0.9979806875754014	False
3_150128392	3.964484911585771	0.046469737092221464	3.7689871813890936	0.5436481235954477	0.9676289732187842	0.05221123851150078	0.1339404560996017	0.9898611912312988	False
3_150134304	1.3675071648269752	0.24224064941395	1.3456395714238172	0.5000547933914733	0.9786265935081238	0.2460418617313358	0.3739757010399764	0.9946120056511476	False
3_150134948	0.4624862823372951	0.4964642925061184	0.4473026611194655	0.5003214476249584	0.98776407999604	0.5036186686334629	0.6095842543741489	0.9979875561041772	False
3_150137276	0.5951184948951607	0.4404466261485811	0.607824841823458	0.5000105856632875	0.9853424392770054	0.4356079730157695	0.5514682638905106	0.9979109100401976	False
3_150135186	3.5477212040108834	0.059627286430141035	3.4195577430873527	0.5300050300592799	0.9682040705174384	0.06442827123984007	0.15376772855244564	0.9904247968053996	False
3_150138211	2.563931753639281	0.10932638471104317	2.4842103778246383	0.5002219651059956	0.971235740284676	0.11499404834915115	0.2254519958558147	0.9944909096113326	False
3_150141584	0.30850117491966955	0.5786013838654323	0.3025668861628219	0.5000228152185299	0.9898605778362334	0.5822776707636698	0.6748061898499356	0.9983965191621698	False
3_150141777	3.6400767140554535	0.056404335264453535	3.7392244347684014	0.4992738104655226	1.0367616339144583	0.05314910948584983	0.1355261366749577	0.9900855945574624	False
3_150148989	2.3958049882725163	0.12166110938988495	2.2957591602644243	0.5002334078770331	0.9724976312182496	0.12972776824923504	0.2440882991696251	0.9944909096113326	False
3_150152575	0.005731629973400486	0.9396517857744432	0.00576611807991867	0.4999998157101656	0.9985801081929128	0.9394708434525024	0.9540500070341792	0.9997590813771912	False
3_150153200	0.5285134249696739	0.4672325178151177	0.5121524295573181	0.5000457308174355	0.9868957480869832	0.4742085674126796	0.5847869213248407	0.9979806875754014	False
3_150161522	0.5862582655068991	0.4438696827231018	0.5742702091520187	0.5000442386602864	0.9860502525349932	0.44856702108782587	0.5626813721832669	0.9979806875754014	False
3_150155120	3.9205183535926835	0.04770017048616548	3.7723788179537214	0.5342732574858795	0.9668981194847244	0.052105479826111016	0.1337553461186424	0.9898497622405408	False
3_150166665	0.3246615471336014	0.5688196013019134	0.32346740927459905	0.500016285787123	0.9894333027086458	0.5695312724212996	0.6643733913230693	0.9983950419518864	False
3_150167144	0.04799750260527702	0.8265851411993103	0.04807081328544882	0.5000022546664823	0.9959111643786404	0.8264548629926729	0.8673410745378088	0.9989285860896542	False
3_150171617	2.3574718753608863	0.12468410760365745	2.266314980726748	0.5214999182141797	0.9737087165124028	0.13221394538009767	0.2472642168737145	0.9944909096113326	False
3_150173434	1.7906224511539222	0.1808503418549251	1.7347841187656738	0.5001557238090456	0.9759395127183156	0.1878010727333224	0.3121848502574168	0.9946120056511476	False
3_150174240	0.2017064245082452	0.6533469807079539	0.19680163173325127	0.5000161214923645	0.991840955554422	0.6573149576256843	0.7355723856917389	0.9988601982867512	False
3_150175633	0.01126596296585447	0.9154702906339912	0.011391694497433493	0.5000003422181712	0.9979989817681912	0.9150016894014352	0.9351750542372244	0.9997261015601768	False
3_150175996	0.3138179696799739	0.5753467221999724	0.3112445825026953	0.5000182118109697	0.9896582183231436	0.5769174621632773	0.6704313290384021	0.9983950419518864	False
3_150179640	0.015024957228991553	0.9024425972107074	0.014996454614447432	0.4999978256353748	1.0022823248067427	0.902534713136912	0.9255778136859498	0.9994934794907332	False
3_150181177	1.8955978478891784	0.16857188870646256	1.8177868036727889	0.500184675178192	0.9755014018089871	0.17757694556563985	0.3006909443627745	0.9946120056511476	False
3_150180008	8.223623852134665	0.004134854827293477	8.047179587239953	0.5441273826734747	0.9522936712867484	0.0045574552337243075	0.03173924211986811	0.9868372775178109	False
3_150181918	1.5979569168289345	0.2061929858624744	1.5534887370704382	0.5106743238972016	0.977642300643376	0.21262114693852208	0.3391288895166807	0.9946120056511476	False
3_150182020	5.33088092996843	0.02095079313201509	5.259613871701732	0.5188671581691708	0.9593646966382566	0.021825860563537525	0.07692601239496433	0.9868372775178109	False
3_150184327	1.3276395275077846	0.24922558276621465	1.2872112768636723	0.5000720351063711	0.9792493818017016	0.25656251352943593	0.3846089879154509	0.9946120056511476	False
3_150188335	0.2139580243279653	0.6436826757840177	0.2151699936548539	0.5000081297533469	0.9913380970489034	0.6427450451761509	0.7238950785236539	0.9988601982867512	False
3_150185745	8.779859474992463	0.003045746622352241	8.554424715133791	0.5519816861748503	0.951602427088614	0.003446834103020824	0.027383177091016585	0.9868372775178109	False
3_150189551	3.2149584482940554	0.07296804398494627	3.142096007046348	0.5002382499873949	0.9675322779013078	0.07629570178580791	0.17166074409655793	0.9906545479567118	False
3_150188515	10.377416945614756	0.0012756604094523727	10.151282723643817	0.5513951242860157	0.9471844792924132	0.001442008705196729	0.01781498456752328	0.9828676277306776	False
3_150191409	3.6620681970446185	0.05566449506460058	3.5562691985760466	0.525379497726424	0.9671903330790586	0.05932092594016504	0.1456268763744416	0.9904247968053996	False
3_150192605	1.7655843648599898	0.18392949407112846	1.729947368377907	0.5001276305365319	0.9758348897035708	0.18841761923746547	0.31285751144976426	0.9946120056511476	False
3_150192807	4.08939702975573	0.04315303406666149	3.997386729846767	0.5003763497334308	0.96344269192256	0.04557086803249099	0.12262653406336912	0.9880612318268052	False
3_150193028	0.37924028895770334	0.5380101014907972	0.3865224405271874	0.4999345264329706	1.011726569406732	0.5341330422603684	0.6351886669404396	0.9980918642423012	False
3_150195889	1.3977105921650548	0.23710726848352506	1.4209616210573586	0.5000335309426939	0.9776718997491672	0.23324518981684936	0.3609519323488521	0.9946120056511476	False
3_150196423	3.3555393783398126	0.06697926495086237	3.289882601282444	0.5002338268282531	0.9667287722429307	0.06970800621120421	0.1618652934733638	0.9906545479567118	False
3_150195960	5.448177831129441	0.019588747951051918	5.3278826162386395	0.5289869799993596	0.9600356238744804	0.020986866628191603	0.07504358628090127	0.9868372775178109	False
3_150196807	0.05571335021590329	0.8134041486319037	0.05463456369398045	0.5000041635922136	0.9956870421286712	0.8151865398102603	0.8586836231206353	0.9988601982867512	False
3_150197676	0.6922803734474599	0.4053898225722978	0.6761818818849861	0.500052416415243	0.9848882720224312	0.4109045880394663	0.5298132439641331	0.9977626430727812	False
3_150197801	1.376199769997271	0.2407495268342831	1.316033507893735	0.5001384370283791	0.9791684591541604	0.2513051545586835	0.3793023119382268	0.9946120056511476	False
3_150197838	0.654484101885572	0.4185140435467367	0.6296878389257472	0.5000627615585745	0.985526394682363	0.4274698397356773	0.5443201707796206	0.9978541397241464	False
3_150198241	1.0798798937662184	0.2987244261289652	1.069306584307924	0.4998614354327824	1.0192553437220384	0.3011021245049377	0.4284111355329715	0.9956155618704194	False
3_150198394	0.02476866697151081	0.8749448675404259	0.024464432935928933	0.5000016630335922	0.9971027537029424	0.8757089864772043	0.9050744626257252	0.9993096725406256	False
3_150199454	0.14851547527879916	0.6999580790116224	0.1478490943700308	0.4999790762226163	1.007162921555388	0.7005993733386007	0.7697083748881508	0.9988601982867512	False
3_150200056	1.1673353757492464	0.2799494262280108	1.151617851188348	0.5000766713334212	0.9801965705325876	0.2832107326715981	0.4109760536032939	0.9950533386506386	False
3_150200456	2.5407772757652083	0.11094016074632572	2.4593467324521043	0.501544127927236	0.9714705080426276	0.11682736139127547	0.2278048861061005	0.9944909096113326	False
3_150201462	13.864517784597751	0.0001964730093986233	13.312340236305316	0.6130080915308771	0.9458794180326194	0.0002636650734939572	0.008724660579491067	0.9704945719668058	False
3_150201785	3.4939702043106986	0.06159270403897565	3.386897438966116	0.5252228417270818	0.9679941685001594	0.0657164977235033	0.15582956895574618	0.9906154533600544	False
3_150203387	0.06986629577065173	0.7915315527331539	0.0693239461943449	0.5000040991049267	0.9951133506464884	0.7923236681194457	0.8411659536609913	0.9988601982867512	False
3_150203023	5.036024829977123	0.024825394399078715	4.904366079103057	0.5317004592964849	0.9619086584060772	0.026788882732850627	0.08741348956236014	0.9868372775178109	False
3_150204855	0.402212638243185	0.5259487651279928	0.4157562051223067	0.4999201126604688	1.0122481814923685	0.5190622473471743	0.6226222622945777	0.9980918642423012	False
3_150205466	2.860917308243927	0.09075572983775593	2.764922856222256	0.5002543280417672	0.9697052904294308	0.09635133166293763	0.2003607651136604	0.9931166003026021	False
3_150205968	1.017829430560056	0.3130344281642529	0.9979697256094368	0.5000745329068562	0.98161784670643	0.31780227403839323	0.4444838080027886	0.9959171602442006	False
3_150207859	0.12457090859000175	0.724128892650705	0.12287068624573295	0.4999837883349955	1.0064992707717508	0.7259416162457936	0.7896780396340404	0.9988601982867512	False
3_150207944	2.5342544131377736	0.11139949600808474	2.498829498861596	0.5001644618493907	0.9708919313680148	0.11393094698861506	0.22407022104410004	0.9944909096113326	False
3_150207981	2.516346540304415e-06	0.9987343165411544	2.4610781110823154e-06	0.5	1.0000289220476124	0.9987482932845344	0.9990345802531508	0.9999469889073782	False
3_150209313	1.8270682739494082	0.17647421917871586	1.7902709157606296	0.5000307052068492	0.9754095989707868	0.1808931580303236	0.3044227615789141	0.9946120056511476	False
3_150209451	1.2438926761877838	0.26472215694547285	1.2256649672453932	0.4998494419361718	1.0205706217092751	0.2682517582058218	0.3962606644707877	0.9946120056511476	False
3_150211198	0.332357178979521	0.5642743812042696	0.3267558356237714	0.4999587608475272	1.0105894883826003	0.5675756429020633	0.6627603714274486	0.9983491687939406	False
3_150211545	0.1346568678048925	0.7136516742643279	0.13149303469981533	0.5000014088336678	0.9933263542473514	0.7168890045714873	0.7825618423967926	0.9988601982867512	False
3_150211902	0.3956515988986382	0.5293435404738365	0.39550261755357496	0.5000194010891519	0.988298784675675	0.529421080850441	0.6312745875892016	0.9980918642423012	False
3_150212583	0.9266964352299852	0.3357228281727145	0.9389873088621244	0.4998490304756201	1.0182459856995028	0.3325384160439455	0.4584741355791066	0.9964597056881452	False
3_150214379	0.9716948902011496	0.3242578416601312	0.945425744412205	0.5000784249485978	0.9821759200484208	0.3308863742272461	0.4569317422608365	0.9964387193244312	False
3_150214889	2.6587134664923724	0.1029840011278792	2.599882348167739	0.5001958158359728	0.9704392613203224	0.10687164834945972	0.2147765608615987	0.9943348047269333	False
3_150219294	0.0493656869981578	0.8241707240764113	0.048892750852246536	0.5000029436967109	0.9958994213247044	0.8250012929843253	0.8662400973279801	0.9989064889648234	False
3_150220509	1.4783763764322089	0.22402872614306168	1.4573766085850366	0.5000966174238141	0.977741684274222	0.2273479914162553	0.3548165332261025	0.9946120056511476	False
3_150220863	0.19140001932123601	0.6617539391544676	0.19447719680101727	0.4999670808096456	1.00830064271671	0.6592161186993666	0.7370589612311351	0.9988601982867512	False
3_150222088	0.07028187827621224	0.7909268071506629	0.06881301708199318	0.5000052858377807	0.9951639372303921	0.7930729297763981	0.8417474837857896	0.9988601982867512	False
3_150222435	0.6133568991033941	0.4335266707167464	0.6237354340228194	0.5000128698761289	0.9851851471549862	0.42966255300950784	0.5462407580282199	0.9978945464388109	False
3_150223260	0.2030696984622153	0.6522544001805576	0.1992336023467942	0.50001454826299	0.9917676999754224	0.6553401725394874	0.7340100574524424	0.9988601982867512	False
3_150223768	3.1301626323977985	0.07685607295442765	3.0260619647342537	0.5004046460443985	0.9683653700400036	0.08193666310142089	0.1799462668442963	0.9913225437509631	False
3_150224547	0.4214478236574166	0.516215491133976	0.41653105373188737	0.5000259292947364	0.9880610801583364	0.5186730759438196	0.6223044426965	0.9980918642423012	False
3_150224953	1.7658789068786405	0.18389292017527206	1.745011813734891	0.5001119101451512	0.9756258266258272	0.18650504771260312	0.31073017059166275	0.9946120056511476	False
3_150225645	3.114558807565686	0.07759549045470282	3.0008791668733465	0.5267369234715767	0.9700291526377084	0.08321934648906583	0.181821288559121	0.9913974302453056	False
3_150226136	3.308381552915364	0.06892734461223526	3.3749397302126454	0.4825031823477546	1.0360607802474373	0.06619500080353558	0.15653754343676898	0.9906154533600544	False
3_150226416	0.3549041988386961	0.5513500247557105	0.3603858783026226	0.5000088425587494	0.9887401878102586	0.5482920066558936	0.6468027519304124	0.9981662734604082	False
3_150228412	0.09111803735848413	0.7627605854738215	0.09226711618612173	0.4999847525150661	1.0057052377423186	0.7613145322523842	0.8171483608084009	0.9988601982867512	False
3_150228491	2.3431014818992817	0.12583878928114833	2.4214768302699667	0.4994772368955603	1.0296239093508903	0.11968205222595453	0.23140228499760496	0.9944909096113326	False
3_150228728	0.27691866205329063	0.5987279838405322	0.27888438254376524	0.499956313748789	1.0098991339870371	0.5974333658401217	0.6872159629734472	0.9986838823025188	False
3_150229958	1.2227266743468592	0.26882620411524505	1.1954789625051492	0.5000554043211041	0.9799145732569852	0.274227164018068	0.4021164051299957	0.9946120056511476	False
3_150230580	2.0428426173619982	0.152923641472114	1.9890515661027168	0.5001639278328689	0.9741807042791352	0.1584400817867374	0.27848344233938005	0.994532804699778	False
3_150231648	0.14486243098741625	0.7034941624034627	0.1503651461971458	0.4999957799036106	0.9926410259895512	0.6981866555031937	0.7677746875485914	0.9988601982867512	False
3_150231934	0.3882217138298927	0.5332356285344535	0.3824391714006197	0.5000198538795543	0.9885776603344024	0.5363007153755985	0.6369856576786753	0.9980918642423012	False
3_150233025	7.892750235234642	0.004963333567853836	8.134676487625256	0.4335176216615314	1.0629752867956268	0.0043426595025682895	0.03091051897434262	0.9868372775178109	False
3_150234993	1.9354092266235623	0.16416786126748872	1.8479727353260391	0.5203363388870832	0.9762723225204574	0.1740193614465806	0.2966088421057428	0.9946120056511476	False
3_150238090	0.04455702269743966	0.8328206759146383	0.04474925466274726	0.4999930022377572	1.00395583859218	0.8324657696791672	0.8719562935400034	0.9989445677210936	False
3_150237962	1.95921776296774	0.16159700201539695	1.889566978050425	0.5165939149102226	0.9757263970488488	0.1692507703224304	0.2911455346061685	0.9946120056511476	False
3_150238504	0.011171610836477441	0.9158236801498127	0.010985263052134542	0.500000728016034	0.9980625613023824	0.9165260943304449	0.9363580494078474	0.9997261015601768	False
3_150238523	1.6355365776169606	0.20093896910922407	1.5868421228915397	0.5001338359543102	0.9769656811318644	0.2077778871642979	0.33395207531071425	0.9946120056511476	False
3_150239030	0.006101212745054596	0.9377403456906784	0.006017214062012499	0.5000004033854605	0.9985637458241596	0.9381695472548898	0.9530082650182576	0.9997590813771912	False
3_150239275	0.9496779318482992	0.3298012905337789	0.9193794906714174	0.5000823072710845	0.9824669578892038	0.3376379505085809	0.4632653514555055	0.996762672454179	False
3_150239458	0.9028028596858916	0.34203127159903657	0.8983017874415964	0.5000502811996489	0.9824255324894424	0.3432374727977504	0.4684415960922999	0.9969460951355666	False
3_150240342	1.708067565506724	0.1912362860668232	1.6684893699275565	0.5000742495327468	0.9762985123271458	0.1964609931171364	0.3217017815554137	0.9946120056511476	False
3_150242042	2.155019087364394	0.1421046774151692	2.09302559484786	0.5001781288611693	0.9735514111442712	0.14797276190629782	0.2662997881772249	0.9944909096113326	False
3_150242711	0.35506230234879865	0.5512613777610111	0.3518076030559314	0.5000076668449662	0.9890114184350858	0.5530916691323111	0.6507698012146632	0.9982111899887104	False
3_150244772	0.7686357134926425	0.3806394364294212	0.7568784787290497	0.5000460226172848	0.9839487223351288	0.3843071635647186	0.5062518760184609	0.9976099674615392	False
3_150244867	0.2927965549543643	0.5884339804611554	0.29470056024729274	0.4999541061596842	1.0101734232035149	0.5872239275656297	0.6788598136483582	0.9984907730493712	False
3_150245786	0.2861620772681589	0.5926905242332758	0.2885415781129268	0.4999538496781524	1.0100753515145642	0.5911566405586293	0.6821006622380765	0.9985656982849924	False
3_150248199	0.3878582825730348	0.5334273330291648	0.391095841609058	0.500013840418361	0.9883128585621934	0.5317239426938895	0.6332003009603506	0.9980918642423012	False
3_150248753	0.75873572109316	0.3837244652933274	0.7561093904478184	0.5000384922278471	0.9838595344555734	0.384548828136816	0.5064831211023669	0.9976099674615392	False
3_150249706	0.00016800855601584175	0.9896582603497994	0.0001651198981562629	0.5	1.0002376510455622	0.9897475463192088	0.9922794898710666	0.999923758194519	False
3_150250213	0.5181988191103244	0.471611027386196	0.5101086021495576	0.5000353161314889	0.986817585687741	0.475091846825156	0.5855364743554328	0.9979806875754014	False
3_150250537	0.06403861454015924	0.8002229920348531	0.06301702024211409	0.500004367102336	0.9953601711162986	0.80178943768691	0.8485059915829067	0.9988601982867512	False
3_150250679	1.1627663272173834	0.28089256648669136	1.1319242626304913	0.5000935858865073	0.9804985451037564	0.28736526212417746	0.4150336643859218	0.9951990707301421	False
3_150251024	0.3317859298188637	0.5646093554608484	0.3374127729366592	0.4999431124753042	1.0109429385363295	0.5613264389603241	0.657651905522144	0.9983491687939406	False
3_150251216	0.2270535943016512	0.6337172026401109	0.2246411915148201	0.5000140232648395	0.9912224727889256	0.6355260920501575	0.7181390124695779	0.9988601982867512	False
3_150251381	0.017069109882655198	0.8960531338819581	0.016605665856332052	0.49999801777514	1.002371152148545	0.8974660754530991	0.921726386943652	0.9994934794907332	False
3_150252240	0.0025429138582051536	0.9597818717445702	0.0025259911599277984	0.5000001350935753	0.9990660980632404	0.9599158048241732	0.9695570973160192	0.9997590813771912	False
3_150252397	1.1786584129243067	0.27762928531612396	1.2063966441855882	0.5000119803936767	0.9793487907616044	0.2720469332513883	0.4000295036831191	0.9946120056511476	False
3_150253198	4.142961917567448	0.04180795540462179	3.9632055906986334	0.5407367540137574	0.9665334633703034	0.04650506298638568	0.12424638878905607	0.9880612318268052	False
3_150253564	0.08417574903164393	0.7717163478152363	0.08491301648973604	0.5000028349413912	0.9945472354434182	0.7707466525716135	0.8245123206355479	0.9988601982867512	False
3_150254191	0.2539017312784182	0.6143410496366521	0.25235214091662783	0.4999646862923916	1.0093542826107291	0.6154237108557545	0.7018669907894969	0.9988601982867512	False
3_150255585	0.8818522360963641	0.3476948683331992	0.9052200320329576	0.4998402713613985	1.0180282416225022	0.34138587405401155	0.4667551017734675	0.996917439293491	False
3_150257082	0.18117341175039314	0.670366762384115	0.1816177528380649	0.500008010895757	0.9920539096536188	0.6699866397513838	0.7454902936869523	0.9988601982867512	False
3_150259152	0.6383336034682259	0.4243148683947111	0.6458869736270572	0.4998965286495095	1.0151136117246924	0.4215870435400032	0.5391706958939189	0.9978541397241464	False
3_150260853	0.17912944279208887	0.6721224534474155	0.1838546280414448	0.4999664604256922	1.0081109390299816	0.6680813493388065	0.7439518873528874	0.9988601982867512	False
3_150264707	1.0428683069578142	0.3071553166775289	1.047193933496601	0.4998437026610254	1.0191868015790964	0.3061542354215693	0.4333151261054626	0.9958212637439572	False
3_150269922	0.010662420851588195	0.917757415762754	0.010986829467583448	0.4999979548516106	1.0019846823549152	0.9165201649308068	0.9363557711311586	0.9997261015601768	False
3_150273638	1.9894673756284085	0.15839658105329646	2.014142902706226	0.4996897166900226	1.0267528771359178	0.15583925142708774	0.2755159869523094	0.994532804699778	False
3_150270077	5.012855852527707	0.0251597691008072	4.7877817715016135	0.5495768264411205	0.9638539034846524	0.02866231623315318	0.09123131172349924	0.9868372775178109	False
3_150280082	0.3461804989945421	0.5562832613519204	0.3517577494567377	0.4999413520817351	1.0111691766771258	0.5531197933675673	0.6507977101041001	0.9982111899887104	False
3_150274822	3.80541898969733	0.0510869928322838	3.6549008343281457	0.5345116423193265	0.9674547573759541	0.0559044830120321	0.14004054193367596	0.9902174124290962	False
3_150283812	0.032661113152066434	0.8565843305039499	0.03322446148376912	0.4999942754316244	1.0034300676284371	0.8553663017820546	0.8894534585094489	0.9991770010404571	False
3_150287066	0.6940909233742047	0.40477638186928944	0.7070562843837251	0.4998808126408739	1.0158678858146626	0.4004227896379409	0.5206796327190151	0.9976099674615392	False
3_150288489	0.06493890632366117	0.7988535282754453	0.0655043195001781	0.4999989295403442	0.9952106370324284	0.7979986218206063	0.8456228324333191	0.9988601982867512	False
3_150288541	0.03660637295470082	0.8482686881599781	0.037108823420567205	0.4999937231186668	1.0036189429097977	0.8472436527627492	0.8832770504063022	0.9989747748635408	False
3_150295767	0.2306936550383085	0.6310099700917203	0.2305636648998189	0.5000112067923733	0.99106222916694	0.6311061941041047	0.7145626876374441	0.9988601982867512	False
3_150292771	8.06145857199158	0.004521676826030996	7.958034044888335	0.5266732577652361	0.9508235240224916	0.004787438684622058	0.03258163492552598	0.9868372775178109	False
3_150298317	2.675134403500352	0.10192672077658382	2.53893615742345	0.5308266914017608	0.9728086052273428	0.11106959949863417	0.22032017761445066	0.9944909096113326	False
3_150303317	1.0257446773502463	0.31116022036325264	1.0004746059821628	0.5000803844511792	0.981643782828731	0.3171956943551381	0.4439039865855069	0.9959171602442006	False
3_150306562	0.5644238482082073	0.4524832781461524	0.5680781647279218	0.5000221278651575	0.9859336704510352	0.4510236147115876	0.5648502915909377	0.9979806875754014	False
3_150304883	5.584755696222885	0.018117460125076985	5.335140276358288	0.5547492484249535	0.9621950543302968	0.02089965811725225	0.07485335017739232	0.9868372775178109	False
3_150308175	1.0428683069578142	0.3071553166775289	1.047193933496601	0.4998437026610254	1.0191868015790964	0.3061542354215693	0.4333151261054626	0.9958212637439572	False
3_150309214	1.2595848875247384	0.2617296803372361	1.2696151029376779	0.4998072200271925	1.0211731242182427	0.2598388987389604	0.3879010977306656	0.9946120056511476	False
3_150311463	0.2211769794086252	0.6381445788100613	0.22058777883285074	0.4999680756696918	1.0087597244300974	0.638592424919602	0.7205818946490685	0.9988601982867512	False
3_150311617	0.6111366633543582	0.4343601570364093	0.6306910885286925	0.4998826187386161	1.015080353212179	0.4271019313866349	0.5439858336755494	0.9978541397241464	False
3_150311957	2.264634769325312	0.13235741263252854	2.2915827850119967	0.499649628006825	1.0285390953787417	0.13007721410116924	0.2445815460727352	0.9944909096113326	False
3_150312098	0.2761439455262717	0.5992398222289006	0.27866988071764354	0.5000087602235812	0.990127493053793	0.5975743521071945	0.6873338637920889	0.9986838823025188	False
3_150314955	0.09720767087964076	0.7552066246456648	0.09974867421260568	0.4999815983889258	1.0059716348719976	0.7521314434847809	0.8099529934562197	0.9988601982867512	False
3_150314958	0.03968451332002587	0.8420986948184265	0.039409914734278566	0.4999944678548914	1.0036913868171229	0.8426387815628982	0.8797798956891018	0.9989452225199258	False
3_150314981	4.42170395732262	0.035484584437734716	4.496117882881663	0.4809456461732268	1.0417174908039886	0.033971895098850464	0.1015382354633132	0.9868372775178109	False
3_150315244	0.21436367284242408	0.6433684907201266	0.2181604611723742	0.4999626872590306	1.0087992708434188	0.640445143393682	0.7220160698246241	0.9988601982867512	False
3_150315525	1.4332067504525696	0.2312418072862293	1.3932437929688604	0.5001197016794068	0.9783890536223044	0.2378580636364949	0.3656463214659799	0.9946120056511476	False
3_150315985	0.33564382683600513	0.5623545455713419	0.34240034610411385	0.499940614351596	1.0110407340262937	0.5584469627284596	0.6552506018922227	0.9983198407952568	False
3_150316713	0.011218307916351478	0.915648591573364	0.01135642974259099	0.4999980708913325	1.0020000255512982	0.9151328560500372	0.9352650461664292	0.9997261015601768	False
3_150316789	1.5083412741507802	0.21939236777974944	1.5359468104943517	0.4997483901942661	1.0234141563570704	0.2152221240173504	0.3418873130175604	0.9946120056511476	False
3_150316954	0.006972468011390731	0.9334529394222386	0.006964386033359915	0.4999989620890041	1.0015556785305288	0.9334914293589444	0.9493590353320844	0.9997590813771912	False
3_150317101	0.13729541900001152	0.7109846744098665	0.1377974593997351	0.4999789187773281	1.0069430179367025	0.7104805282942765	0.7775331161755936	0.9988601982867512	False
3_150320322	0.10466128897824943	0.7463060291319432	0.10573761440173256	0.4999827586616888	1.0061009970349315	0.7450499856293438	0.8044663336205861	0.9988601982867512	False
3_150325662	0.2920995941888549	0.5888781919791046	0.29932797445871984	0.4999463763214974	1.0103448783175608	0.584304027412381	0.6764231967297616	0.9984171382332532	False
3_150327996	0.14157640634898885	0.7067188533791123	0.14470861679001246	0.4999746239481441	1.0071799022559078	0.7036441668588123	0.772134169992476	0.9988601982867512	False
3_150331588	0.3179175283916891	0.5728618299190952	0.3192245543905301	0.4999516262704653	1.010576712258185	0.5720740324038132	0.6664790885526279	0.9983950419518864	False
3_150332011	0.6469490259849238	0.4212055989628267	0.6718352383213642	0.4998685944332842	1.0156139395904764	0.4124124903003409	0.5311904622224703	0.9978295362662764	False
3_150332199	0.21206076127825213	0.6451569731215301	0.2148182885866845	0.5000062137176873	0.9913134549708708	0.6430168079943346	0.7241394236985202	0.9988601982867512	False
3_150332922	1.0508486284385583	0.3053117210608559	1.0674686354868754	0.4998263395839167	1.0194823222734894	0.30151792185834736	0.4288007208467443	0.9956155618704194	False
3_150336891	0.01238138409572187	0.9114009215375382	0.012517021623352777	0.4999978642429653	1.0020983922171958	0.9109189543488972	0.9320885588931676	0.9997261015601768	False
3_150339065	1.4800664252338152	0.2237641297481464	1.4971101331357204	0.4997673753695533	1.0230394354036667	0.22111655108750386	0.34812751286799154	0.9946120056511476	False
3_150339161	0.18001847052694586	0.671357367744335	0.17965246999301598	0.4999740610613737	1.0079066008675814	0.6716720725644036	0.7467786591544291	0.9988601982867512	False
3_150340114	3.663155915573213	0.05562817011346202	3.519036763893382	0.5332185282103042	0.9679837802264296	0.06066769652753879	0.1477587737859206	0.9904247968053996	False
3_150349013	0.3710707442635624	0.5424211985389837	0.37120709808368696	0.5000167668251315	0.9886588065051372	0.5423470304080596	0.6419050266188152	0.9981230507395472	False
3_150352866	1.240569438957266	0.2653613372726601	1.2444313785854322	0.4998186975220064	1.0209114403389918	0.2646187251276261	0.39264788721163424	0.9946120056511476	False
3_150349037	5.204144759978362	0.02253309764847722	4.986131939920597	0.5483208585897671	0.9629888113924782	0.02555126362569249	0.08488745028373089	0.9868372775178109	False
3_150352873	3.6356156780148576	0.05655568286022361	3.668430744954094	0.4990364515085288	1.0361180822456726	0.05545237054320673	0.1393433892669246	0.9902174124290962	False
3_150353794	0.05297090690306305	0.8179720321289216	0.05116131612157915	0.4999944492452701	1.0041484082297938	0.8210546794167367	0.8631780934583272	0.9989064889648234	False
3_150355439	4.364105770393394	0.03670374241073282	4.34052777947727	0.5002335166166824	0.9615424504174208	0.037215385488537416	0.1075095986644742	0.9868372775178109	False
3_150357645	2.0010824228140223	0.15718692217472885	1.9736393325074464	0.5001274921312084	0.9741098948936936	0.16006209665370708	0.2804051687263237	0.9946120056511476	False
3_150358953	1.2995783942754713	0.25429024909379383	1.3230619873866092	0.4997820632121929	1.0217219315262265	0.2500432581989533	0.378048120621081	0.9946120056511476	False
3_150359724	1.1189901610308972e-06	0.9991559792680952	1.0960065992549062e-06	0.5	1.0000193376628133	0.9991646921424876	0.9993392997602684	0.9999481392318676	False
3_150360152	0.2423461489759973	0.6225167139897624	0.23961535140188064	0.5000132006761767	0.990938021982168	0.6244840663456518	0.7092132939723064	0.9988601982867512	False
3_150360401	2.119321935686571	0.14545092684189884	2.159479333087801	0.499648084535564	1.0277942731324534	0.14169269544572893	0.2587786272585554	0.9944909096113326	False
3_150364102	0.26149159888241513	0.6090972534394861	0.2575567441344901	0.4999667186611264	1.0094080249454314	0.6118036948913944	0.6989371269677903	0.9988601982867512	False
3_150364571	0.26679965571617004	0.6054867148067973	0.26918970870246994	0.4999571143601799	1.0097342337338968	0.6038758410770817	0.6923944858869303	0.9987319915932354	False
3_150366454	0.2721111717772402	0.6019190835761109	0.2616703183994105	0.5000259184888184	0.9906625340748074	0.6089749390904029	0.6965677192115112	0.9988037942065	False
3_150367481	1.080158247938698	0.29866215755357217	1.1043568658351433	0.4998101702966256	1.0198805206525279	0.2933119387249005	0.4208125132068852	0.9953179250540412	False
3_150367821	0.0207208726447341	0.8855419544063958	0.02072366239735857	0.4999968185886512	1.0026857715084203	0.8855343027168734	0.912580814745918	0.9994446762968446	False
3_150368197	3.532197470201993	0.0601879685158806	3.6319007281344966	0.4992834274086143	1.036240742161476	0.05668204720652593	0.1413061246342654	0.9903918359684272	False
3_150368634	9.487350285519724e-05	0.9922284854908412	9.428053817828186e-05	0.5	0.9998195021840242	0.9922528089910548	0.9941209070047324	0.9999469889073782	False
3_150369151	1.0694307888970511	0.30107405249445285	1.0669294807194092	0.5000518461936321	0.9808268816506684	0.3016400347386671	0.4289174825270417	0.9956259351548596	False
3_150369353	2.6813516441326333	0.10152952003866778	2.582441259051848	0.5002407306385	0.970765507389303	0.10805489645304588	0.21632806728662374	0.9943348047269333	False
3_150372153	0.15943944139817745	0.6896731345080847	0.15908758373188905	0.5000081356502989	0.9925800055747253	0.6899979489871326	0.7611779373963741	0.9988601982867512	False
3_150370045	6.8788593121796575	0.008722121176501505	6.717422567246103	0.5376064321145463	0.9558975812523473	0.009547550816893846	0.04720760169799962	0.9868372775178109	False
3_150372888	0.0005584218693561739	0.9811469833040668	0.000563765668630367	0.5	1.0004449851520079	0.9810570083008062	0.9856206566790814	0.999815356887746	False
3_150373514	1.1534068409412441	0.2828371124946265	1.1159138183284083	0.5000279739019975	0.9806922086039416	0.2908000189412088	0.4183684918890502	0.9952395086180283	False
3_150374256	1.010038445825245	0.3148936287590877	1.0225543998712965	0.4998375011110256	1.0190351088709275	0.3119138636901964	0.43889006916278456	0.9958340354189781	False
3_150374078	3.224000147276912	0.07256609868786856	3.0623629817418987	0.5362584086909675	0.9704312737935064	0.08012506921627792	0.17723454801553554	0.9906853544747796	False
3_150375003	0.3333815715088377	0.5636746480703051	0.3287069745165354	0.5000226888111009	0.9894041586820151	0.5664214620772894	0.6618046343565264	0.9983491687939406	False
3_150374274	3.426572314887892	0.0641551251807363	3.2663849653654324	0.5358895762729485	0.969396391910211	0.07071328822412304	0.16337180393378645	0.9906545479567118	False
3_150375750	1.5841390758365037	0.20816549901019046	1.5603819124917209	0.4998104876295622	1.0232182506904095	0.21160930970277653	0.3380660734413882	0.9946120056511476	False
3_150377545	0.005110609590998294	0.943008954776154	0.004966299933585106	0.5000002646143232	0.9987048450713634	0.9438180019869196	0.9573831258297912	0.9997590813771912	False
3_150380030	1.5567612830765256	0.2121400614698412	1.5162661578324332	0.5001231371863815	0.9774375251322952	0.2181854104796396	0.3450427262314513	0.9946120056511476	False
3_150378858	3.071185960086438	0.07969131527041172	2.9575529367612035	0.5262585789926094	0.970226856513	0.08547721416259912	0.1850900460382762	0.9917608134635728	False
3_150381142	3.0813202066797767	0.0791962168429804	3.021300952987076	0.5002178987301839	0.96810402638789	0.08217751907290949	0.18029712145436072	0.9913664939592132	False
3_150381276	0.7322261298233457	0.3921625635221858	0.7097213039269263	0.5000420089994296	0.9845781045851962	0.3995363477593439	0.5199107143365687	0.9976099674615392	False
3_150384307	1.9666541778579472	0.16080345039898625	1.9173219037766105	0.5001529629227389	0.974630894970994	0.16615219286838367	0.2875840185725116	0.9946120056511476	False
3_150383362	8.927871504072641	0.002808514531022266	8.432556409396057	0.5994534989611506	0.9561377831445632	0.0036856182521850522	0.02836454477468698	0.9868372775178109	False
3_150385640	0.5816422262730043	0.4456693396580126	0.5720030544325709	0.4999295691445452	1.014021549015829	0.4494640520216946	0.5634696559175674	0.9979806875754014	False
3_150390579	0.668026034237073	0.4137406689626262	0.6524906948179705	0.5000502932881062	0.9851546179959542	0.4192235962593047	0.5370564551267776	0.9978530551175684	False
3_150390728	0.7608400385366849	0.383065762545055	0.7472666024732462	0.5000540988960706	0.9840717023790538	0.3873430228647303	0.5090006168434135	0.9976099674615392	False
3_150394605	0.2868202829663318	0.5922654102471996	0.2904595972177049	0.5000085330349642	0.9899033437163252	0.5899261600371871	0.6810942335108301	0.9985656982849924	False
3_150394819	1.130291946878799	0.28771307466557383	1.1219162811976275	0.5000031270965711	0.9803909768591555	0.2895062029357047	0.417147335583891	0.9951990707301421	False
3_150397188	2.080501872402806	0.14919111662827178	2.096792840769922	0.4996888923368787	1.0272390552396309	0.14760847140605804	0.265866346037194	0.9944909096113326	False
3_150397389	2.3712985890510936	0.1235842100208353	2.3365367985970806	0.5001560601524208	0.9718580541725524	0.12637022152176258	0.23984330012934915	0.9944909096113326	False
3_150397920	0.15053631597102424	0.6980233615699927	0.14637777443931554	0.4999834816252671	1.0070443144386871	0.702021201922123	0.7708309957265225	0.9988601982867512	False
3_150398810	1.5440913445626163	0.21400984263542	1.5924826322006993	0.4997108258480219	1.0239923918053515	0.20697179326424567	0.3330851910306525	0.9946120056511476	False
3_150398963	1.3654370641400817	0.24259740893971185	1.326749815918447	0.5000684547056949	0.9789106940699176	0.2493842529602033	0.3773817246896275	0.9946120056511476	False
3_150399103	0.022479958336852242	0.8808173340783905	0.023011232304270383	0.5000003063806865	0.9971392705626999	0.8794278668039104	0.907876742952863	0.9993922007919341	False
3_150399194	0.07848715731151401	0.7793581331817423	0.07938840178758255	0.4999869047900086	1.0052887636107888	0.7781279466342338	0.8302364908159818	0.9988601982867512	False
3_150399843	0.0549561175373654	0.8146533353383665	0.056419202817778576	0.5000003581974191	0.9955152447743314	0.8122477679577834	0.8564828078393223	0.9988601982867512	False
3_150400818	0.058861807714265524	0.8083040280760746	0.05900538928835885	0.4999908970198063	1.0045387397768146	0.8080749254266675	0.8533684036058286	0.9988601982867512	False
3_150402801	0.9002100833655788	0.34272538632823824	0.8937269976377138	0.5000509471033835	0.9824900832403558	0.3444693213688238	0.4696302869546447	0.997095158256244	False
3_150403749	0.5600126553560472	0.4542551435770811	0.5503647205041489	0.5000388075449795	0.9863199683955404	0.4581687078307826	0.5710409389233889	0.9979806875754014	False
3_150404270	1.2267874898977027	0.2680327056811477	1.1801219473418314	0.500117520341719	0.9802089845721086	0.2773311709016739	0.4051459435568342	0.9946120056511476	False
3_150407158	0.019360294557237968	0.8893385122807699	0.0197542124260508	0.4999964757801762	1.0026486179980556	0.8882257033818344	0.9146620205010728	0.9994446762968446	False
3_150407618	0.8355355603979717	0.360676732358721	0.8018220504163764	0.5001351397226181	0.9837103232294372	0.3705491641526619	0.4936649668824005	0.9976099674615392	False
3_150408943	1.0222526474506424	0.3119852701591577	1.0194161845101917	0.5000519766307152	0.9812611786387048	0.3126575318500145	0.4395974740746352	0.9958709239358624	False
3_150408364	3.10249269045579	0.07817251443799056	2.9809618062572563	0.5280614454648713	0.9702391767868525	0.08424919390512575	0.18329248573086832	0.9913974302453056	False
3_150409362	2.595069994977564	0.10719670362689247	2.638093800189381	0.4994247972428693	1.030687965069092	0.1043286542595655	0.21132781952403384	0.994216840989902	False
3_150412636	0.04193269064493421	0.8377481300290446	0.042337185543146916	0.5000014482311885	0.9961471556415478	0.8369783728727216	0.8754095914309458	0.9989452225199258	False
3_150413705	5.875187520850204	0.015355737346017584	5.634656700287452	0.5533822448542316	0.9610016502603848	0.017608793288983238	0.06747230327507969	0.9868372775178109	False
3_150416126	3.160658463537516	0.07543275212002576	3.1619587636887445	0.4995717814255282	1.0333712734267153	0.07537269689437875	0.170306308605108	0.9906545479567118	False
3_150417593	2.9881936579020016	0.08387368020879471	2.8940342307578253	0.5002591133414277	0.9689771068578032	0.0889080424958083	0.19000030187166125	0.9922290136133528	False
3_150418982	1.1337954711156044	0.2869672036861367	1.1184052986609458	0.5000728836917254	0.9804839928675168	0.29026209365917377	0.4178610057566357	0.9951990707301421	False
3_150420389	1.817123265312432	0.17765608426773427	1.8327229137648828	0.4997253469749758	1.0254665106859349	0.17580626678610545	0.29867409992407645	0.9946120056511476	False
3_150420606	0.09355097493727273	0.7597104518651071	0.0911489773716312	0.499989431497224	1.0055627830781242	0.7627215191874515	0.8182800947535275	0.9988601982867512	False
3_150424368	1.6161195318449586	0.2036337135009475	1.6784321639242992	0.4996798935224993	1.024718307688037	0.1951329113570032	0.3202824151783349	0.9946120056511476	False
3_150427786	0.0011906951320579395	0.9724732985890971	0.0011589654823183082	0.5	0.9993736696073924	0.9728423973352348	0.979404378733882	0.999815356887746	False
3_150431220	1.0806572901452969	0.2985505622458041	1.0606628689383797	0.5000764655279416	0.9810408906877768	0.30306404861983005	0.4303191922597828	0.9956993750275596	False
3_150436195	6.058968035738133e-05	0.9937893792987856	6.142511119833216e-05	0.5000000669511787	0.9998529081976568	0.9937467096936616	0.9952925107919119	0.9999469889073782	False
3_150440450	2.0801095551091184	0.14922946538540982	2.1137182707789184	0.4996640653275927	1.0274592266745186	0.14598423090759727	0.26391443248412466	0.9944909096113326	False
3_150440484	1.3184164471620363	0.25087644674338105	1.3184132893184142	0.5000612752710435	0.9786699073095456	0.250877014267716	0.37890646136356	0.9946120056511476	False
3_150440489	2.1327292739088084	0.14418382970535282	2.0876151374213805	0.5001490805409871	0.973478661144324	0.14849772729825214	0.2669451100493076	0.9944909096113326	False
3_150441617	0.00014134234650819977	0.9905143743902224	0.00014205405750544742	0.5000000317840703	0.9997771936378264	0.9904905236893528	0.992814884892918	0.999923758194519	False
3_150443248	0.4596866341769328	0.4977704615150981	0.4540470998363162	0.5000108627507786	0.9875393613858146	0.5004192906328108	0.6069010140039972	0.9979875561041772	False
3_150444320	1.6214826017886708	0.20288518379495524	1.5887728743764455	0.49981712312930504	1.023369016617976	0.20750154346964733	0.3336536210644906	0.9946120056511476	False
3_150444673	12.9785549854073	0.0003150790440880069	12.584887209108276	0.5849633809395601	0.9447387532095021	0.00038887850191093865	0.010116118067132841	0.9751581226273918	False
3_150445101	2.297016970784796	0.1296227297923357	2.256792958098231	0.5001582811127898	0.9723803873975996	0.13302930013036066	0.2482632412017226	0.9944909096113326	False
3_150449883	1.051876625176476	0.30507527881922525	1.0474731893082208	0.4999988103654207	0.981019567765982	0.3060897525774693	0.4332462082356285	0.9958101615406459	False
3_150450711	0.35638678340666274	0.5505198036836292	0.3422834541743214	0.5000350239053457	0.9893302368895772	0.5585141250916423	0.6553012935485469	0.9983198407952568	False
3_150451759	0.04650912115907602	0.8292529896837093	0.045710516587860184	0.5000033187214822	0.9960502065064892	0.8307028852731975	0.8706121102936528	0.9989445677210936	False
3_150452141	3.5449490569464506	0.05972700122921326	3.4593675139913103	0.5002681068330704	0.9659699017500628	0.06289436864105757	0.15137610759845144	0.9904247968053996	False
3_150452298	0.0006597820489417928	0.9795076127335326	0.0006522304829559289	0.4999998981272202	1.000473606602466	0.9796251978741644	0.984567523279716	0.999815356887746	False
3_150452545	0.4014908323391069	0.5263203316986302	0.3921868327342963	0.5000314216245438	0.9884826389654386	0.5311521437832104	0.6327230019940616	0.9980918642423012	False
3_150454580	0.04092334695199185	0.8396859541647906	0.042044177564093836	0.499992122069265	1.0038778792684129	0.8375355846993217	0.8758276552033276	0.9989452225199258	False
3_150458543	1.8433236760438376	0.1745618912012188	1.8584410391849813	0.5000630037033477	0.9745892946373224	0.17280483455667872	0.2951752364993595	0.9946120056511476	False
3_150458449	9.328363368120337	0.002256337887928895	9.65295766937561	0.4024260905767619	1.0743044524204295	0.001890469557409901	0.02026185373121917	0.9846360791371128	False
3_150465202	3.8440814141244464	0.04992186026080059	3.7903252733267436	0.5001270512436397	0.9641918215567284	0.05154962988673928	0.1328423267356339	0.9896432687031842	False
3_150459005	6.587421445574362	0.010270182178275907	6.999155805238843	0.3344002664039035	1.0787692299177936	0.008154816429041591	0.04336528806245668	0.9868372775178109	False
3_150465393	4.590672969398213	0.032146390037417816	4.511558300073375	0.5003739093163343	0.9610647245600352	0.03366655530133012	0.100972653275336	0.9868372775178109	False
3_150475420	0.12293369102455642	0.725874192033489	0.1239362324704416	0.4999802790833204	1.0065987932073155	0.7248039285194342	0.7887878030179192	0.9988601982867512	False
3_150492925	8.693666295972207	0.003193176789503593	9.12338714192083	0.35071276095972503	1.0842757818220987	0.0025236227528360193	0.02334834907527597	0.9847089192621604	False
3_150495464	6.1076794011637485	0.013459573787396706	6.3843604852299904	0.4175812852791146	1.0584923293324713	0.01151302352409922	0.05251313853687932	0.9868372775178109	False
3_150510292	0.05893257757448823	0.8081910688355094	0.05751746669193381	0.5000047920001959	0.9955852312848994	0.8104636041459615	0.855220642553766	0.9988601982867512	False
3_150504405	4.710027466959558	0.0299871724708225	4.5573434795369385	0.5349280038346504	0.9635909305729567	0.03277787780013475	0.0993060938775301	0.9868372775178109	False
3_150513255	0.26473122410095584	0.6068882136245479	0.2645104443181481	0.4999974486626788	0.9904289670231936	0.6070382151507274	0.6949957082962877	0.9987319915932354	False
3_150523205	0.7151499442280453	0.397739438345008	0.7054706948474632	0.4999102974633794	1.015600272841205	0.4009515445352403	0.521156931685304	0.9976099674615392	False
3_150530740	4.5978518190739806	0.03201204365021758	4.60504924959605	0.4993851359568272	1.0403507559920604	0.031877937637621034	0.09758200799333376	0.9868372775178109	False
3_150527273	3.46332061291389	0.0627441913803124	3.3803566346941807	0.5200218198164592	0.9676091182881758	0.06597777705678576	0.1562151672853137	0.9906154533600544	False
3_150531010	0.06812708441229631	0.7940835187902626	0.06806621600117069	0.4999897664798012	1.0048668712415711	0.7941734586422291	0.8425904461606196	0.9988601982867512	False
3_150540652	0.4626467599059936	0.4963895973805332	0.4493468808177568	0.5000386445029662	0.9877094331609421	0.5026452735117626	0.6087874271022655	0.9979875561041772	False
3_150532628	3.8025571779759284	0.051174371636532816	3.5917918066115817	0.5462465925367763	0.9686244258581708	0.05806560387340798	0.14357585778541254	0.9904247968053996	False
3_150542278	0.3092535453948244	0.5781386012833063	0.3067571331630461	0.5000183755354098	0.9897322495786072	0.5796769891230309	0.6726691663159069	0.9983965191621698	False
3_150543665	2.587031256988041	0.10774211117528876	2.53565296497618	0.5001837446025739	0.9707690733594888	0.11130083502469744	0.22060724047723065	0.9944909096113326	False
3_150542825	3.2807234640754928	0.07009802285456135	3.1639238020834446	0.5272797870761545	0.9692485479470568	0.0752820377528568	0.17017587726467825	0.9906545479567118	False
3_150544722	0.11789376199688205	0.7313301973246629	0.1155594331175962	0.5000013624700683	0.9937309649015325	0.7339014586162415	0.7957661645154989	0.9988601982867512	False
3_150546432	4.716547571416129	0.02987366470593789	4.547728459659993	0.5387171387886406	0.9639327453660548	0.032962448855992636	0.0996728964244156	0.9868372775178109	False
3_150546793	4.7600426079936815	0.02912782702122085	4.60157451959094	0.5362771449331739	0.9635231169764432	0.03194260714329788	0.09770218708866428	0.9868372775178109	False
3_150549606	2.632316170502349	0.10470886589712712	2.53993046546384	0.5217544298037144	0.9721401590625376	0.11099967462600846	0.22024556405289475	0.9944909096113326	False
3_150550368	2.0847885976417047	0.14877281686475785	1.971323803634732	0.500231390251214	0.9746747700650448	0.1603074177669942	0.28070704038758043	0.9946120056511476	False
3_150550539	1.0984421910238495	0.29460823258228075	1.070410151474789	0.5000881566420949	0.9810235732194008	0.3008528206865532	0.4281719164806549	0.9956155618704194	False
3_150552160	0.5625043551674196	0.4532529560871139	0.5570478109548276	0.5000057949446819	0.9861823273223772	0.4554521759453541	0.5686954530723416	0.9979806875754014	False
3_150552027	4.155549392009789	0.04149830950023625	4.029360990472924	0.5291160289535313	0.9653521936374256	0.04471487447072764	0.12113768024728415	0.9880612318268052	False
3_150552178	1.995027877479856	0.15781616193774195	1.8938712060880791	0.5002132562897734	0.9751249544983984	0.16876593341132504	0.29059646992418464	0.9946120056511476	False
3_150558590	0.04886976297898826	0.8250417713762007	0.04835386143895448	0.4999934828749221	1.0040817706581735	0.8259528411590744	0.8669628806074797	0.9989285860896542	False
3_150562118	2.7592916822379148	0.09669103911361933	2.6555633336902247	0.5002540527907798	0.9703682362712728	0.10318819451176696	0.20974840420957186	0.9939155221342548	False
3_150562783	0.2842135089607183	0.5939527390184365	0.2843109291825385	0.499958006968787	1.0099618349829529	0.5938895017860861	0.6843356516697205	0.9986074829686309	False
3_150569171	0.1876448676935212	0.6648840448997964	0.18605745186141576	0.5000104623784212	0.9920017942201622	0.6662184256662445	0.7424972076871333	0.9988601982867512	False
3_150569554	0.3674685693877393	0.5443873584108884	0.3649141597161361	0.5000212488628867	0.9887967168925592	0.5457896230191855	0.6447283810053238	0.9981230507395472	False
3_150570083	0.006601180788219807	0.9352450047521972	0.006727646392391762	0.4999988147271055	1.001544472248129	0.9346290351671656	0.9502504110865501	0.9997590813771912	False
3_150573380	0.5373112146901065	0.4635491873381736	0.517017864913214	0.5000503581101965	0.9868805401352232	0.4721165555597962	0.5830041698159095	0.9979806875754014	False
3_150572255	5.719051811064446	0.01678179080355291	5.602973125933204	0.5280708463921622	0.9589200180620178	0.01793002492261775	0.06817515163355288	0.9868372775178109	False
3_150574136	0.6388200999560922	0.4241383792492631	0.6362878363433992	0.5000342681394747	0.9851936855450544	0.42505823081655547	0.5422309910560553	0.9978541397241464	False
3_150575600	0.15776112837004064	0.691226212012005	0.15525440046621952	0.5000110587558474	0.9927204654619052	0.6935637999703628	0.7640320485181804	0.9988601982867512	False
3_150578109	0.09906760360318856	0.7529514281147055	0.0993513496905507	0.5000044472019385	0.9941196491199058	0.7526094325901846	0.8103254916948271	0.9988601982867512	False
3_150579609	3.818674631498084	0.05068431507422422	3.98262899954716	0.4536779463550416	1.0422717518545028	0.04597175803405429	0.12331514319253775	0.9880612318268052	False
3_150580155	1.041291605743993	0.30752126876009633	1.0950659414738766	0.4997670399365866	1.0200728576421427	0.29535147952806484	0.4228168271237953	0.9953268045347652	False
3_150579610	4.402439885135094	0.035887552220009056	4.674576044366403	0.4132860686508431	1.051137041771134	0.030612257748347305	0.09512887356874386	0.9868372775178109	False
3_150583314	0.1696193511778148	0.6804503240795771	0.1637072517478373	0.5000155448020795	0.9925980612679106	0.6857660241023339	0.7578590578300668	0.9988601982867512	False
3_150583591	4.266742263392247	0.0388653745389943	4.109409122112993	0.5360039767848505	0.9655343673159404	0.04264525919553175	0.1174548459799523	0.9877287395417464	False
3_150585344	2.254328133510853	0.13324127294056265	2.2177125337366306	0.5011838469966562	0.9726573202554925	0.1364350737557425	0.2524495746172637	0.9944909096113326	False
3_150585711	2.684417964198417	0.10133424551056623	2.7213869568695372	0.4994479480085138	1.0311354325623638	0.09901194733474328	0.20402992972085984	0.9937016866842266	False
3_150583316	9.078135262726503	0.002586836898786027	10.171588351899118	0.0888917321753093	1.3781485769842643	0.0014262135623034355	0.017717018669907894	0.9828676277306776	False
3_150587082	0.4032671276898441	0.5254067813943996	0.4226723881802173	0.4999103728853937	1.0124348592974153	0.5156065777038601	0.6197709990186323	0.9980918642423012	False
3_150591754	0.0721771584825106	0.7881928212074778	0.06970843537783368	0.5000025612920916	0.9951652772910232	0.7917617715309647	0.8407353593668213	0.9988601982867512	False
3_150590168	4.278402907396583	0.03859960112621308	4.515104943733603	0.4287301228972526	1.048124874063507	0.033596824993777134	0.10083823495070092	0.9868372775178109	False
3_150594033	2.27338253440206	0.1316123702376959	2.1970862185444275	0.5002011490703765	0.9729738363351051	0.13827188879813745	0.2546629204203648	0.9944909096113326	False
3_150594685	0.907303563320312	0.340830876407615	0.8735341226201854	0.4999157604522362	1.0171575950545222	0.3499787686135621	0.4748110881448164	0.9972992071293538	False
3_150597261	0.05393070295728819	0.8163594949275911	0.053271010219759767	0.5000001238837471	0.9957257629026156	0.8174661919892356	0.8604316309100634	0.9988938851476272	False
3_150598436	2.06043446319444	0.15116706457691664	2.0264992083066318	0.5001416631728669	0.9738058378719964	0.15457630987922422	0.2740573203023501	0.994532804699778	False
3_150600407	0.7154874890020722	0.397628095534579	0.7019778673311521	0.5000512811684079	0.9845688675152612	0.4021198992027381	0.5221576647208285	0.9976099674615392	False
3_150601083	0.034017531371929983	0.8536695307012637	0.03450991615682142	0.4999940889319539	1.0034910974675508	0.8526263488929423	0.8873386481731353	0.9990511175774256	False
3_150599744	5.921697162974622	0.014955545844562268	12.562636635098894	0.033764933234174004	1.9301049948585105	0.0003935361170234186	0.01016453144676835	0.9755083156113074	False
3_150601959	0.6216008640208771	0.4304530163216987	0.6385575526437606	0.4998857088504698	1.0151398630404933	0.4242336113732431	0.5414922598397346	0.9978541397241464	False
3_150603653	0.2185894409334708	0.6401168017248283	0.2203005838637182	0.4999648186645355	1.008799650738266	0.6388109839497405	0.7207470697090014	0.9988601982867512	False
3_150603913	0.5811090353425072	0.4458779425429816	0.5818580170744099	0.4999145295634417	1.014268774281525	0.4455849577538801	0.5601353979836112	0.997978333337408	False
3_150604133	0.8338500039709515	0.3611616175235476	0.8344557623640867	0.4998788892720112	1.0170917139699596	0.3609872551813853	0.4849123974134725	0.997568988048414	False
3_150604564	2.6626086656142443	0.1027321233275602	2.6990343538782327	0.4911856658466611	1.0315464649752355	0.1004090448861904	0.2059670344754524	0.9938864172514852	False
3_150607116	0.0008284599081447298	0.9770376756580984	0.0008306955387524795	0.5	0.9994618166111312	0.9770067227448836	0.9825580832402564	0.999815356887746	False
3_150607561	2.162046145303464	0.14145621402188402	2.096296837211412	0.5001814176174463	0.9735531974751216	0.14765637673826104	0.2659181768318626	0.9944909096113326	False
3_150609382	0.5202993409330077	0.4707140196065479	0.5199841489484243	0.4999246088394424	1.013474245323365	0.4708484436756876	0.5819390754639283	0.9979806875754014	False
3_150609866	2.0124985650144254	0.15600820118958358	1.9820339498655808	0.5001141790832704	0.9740732801748344	0.15917629828199253	0.2793486179119252	0.994532804699778	False
3_150613225	0.12124041761403248	0.7276930312769474	0.11971159062522928	0.5000076404288512	0.9935960043319058	0.7293475034576509	0.7922724272133316	0.9988601982867512	False
3_150614020	1.3787002325411208	0.2403226691106515	1.3616814088018143	0.5000844568417773	0.9784610894958701	0.2432462912354855	0.3712161384007523	0.9946120056511476	False
3_150614034	0.2492975368591601	0.6175701381836094	0.24476487509309666	0.4999695424304085	1.0091565358524597	0.6207856546585673	0.7061957164980837	0.9988601982867512	False
3_150614417	1.0033585429912648	0.3164992011868031	1.0047055529757931	0.4998553696746197	1.0187657613756296	0.3161745744000989	0.4429499582221012	0.9959171602442006	False
3_150614723	1.7643466842039288	0.1840832717081846	1.8088566121477925	0.4996870808608248	1.0255037593420149	0.1786454508904195	0.3019234920513774	0.9946120056511476	False
3_150614600	6.0826556817035	0.01365153977201472	6.466408780401252	0.35431409372777944	1.0711427118798231	0.010993245799505336	0.051119972341720984	0.9868372775178109	False
3_150615979	0.12936030533992948	0.7190962203083091	0.1304370810976252	0.4999791023677084	1.0067703590444537	0.7179792880864428	0.7834378397836093	0.9988601982867512	False
3_150617682	0.08381241938997874	0.7721959130937758	0.08665415884024696	0.4999995326603002	0.994423147360662	0.7684745889006279	0.822779691213769	0.9988601982867512	False
3_150619541	0.16215651112928242	0.6871787807431196	0.1608159358620469	0.4999777888867439	1.0074567562480756	0.6884064129838683	0.7599505158303208	0.9988601982867512	False
3_150622735	0.5770796882343632	0.44745927185093815	0.571294547211437	0.5000115520524451	0.9860106258802896	0.4497449559221298	0.5637202663533277	0.9979806875754014	False
3_150622860	4.281820159065775	0.038522075521447714	4.2614246314515185	0.5056119036827049	1.0382142500840663	0.038987212254110726	0.11078063442031813	0.9868372775178109	False
3_150623973	3.4129641922645533	0.0646861541860827	3.4065017998473195	0.500163329306008	0.965835435535188	0.06493997629134962	0.15455942970177927	0.990513203463175	False
3_150624270	0.2907952281752841	0.5897113795261792	0.3010938876941509	0.4999421153895578	1.010428774576272	0.5831974627961709	0.6755113164850975	0.9984033387362364	False
3_150625775	0.006253868197948265	0.9369678759527684	0.006300114735495299	0.4999989921901515	1.0014859622124748	0.936735735285732	0.9518913398716076	0.9997590813771912	False
3_150626248	3.759050349833616	0.05252240053893875	3.6203866012729122	0.5320694840928902	0.9674244661117528	0.05707560865297045	0.14196796401234146	0.9904247968053996	False
3_150626666	2.807149328550281	0.0938450006842504	2.7569303518648667	0.5001953982898752	0.9694979170741372	0.09683387745662596	0.20099868258650475	0.9931436662372756	False
3_150628196	3.7723030514897014	0.052107839914081855	3.7350302632221433	0.5000793944580755	0.9643730169240654	0.05328270151703063	0.13574257296038705	0.9902143539336876	False
3_150628542	0.16992179249969294	0.6801813225033815	0.1710185355041176	0.5000063374132228	0.9922735573656842	0.679208184900183	0.7526902175925109	0.9988601982867512	False
3_150629667	0.11124593196463196	0.7387300943934332	0.11216731570311822	0.4999820232215612	1.0062776802819453	0.7376900416673742	0.7987615287920065	0.9988601982867512	False
3_150630073	0.006810197150652897	0.9342300988628338	0.0068801350134890535	0.499999874921659	0.9984457139584392	0.9338940167163738	0.9496740070843014	0.9997590813771912	False
3_150632774	1.4428257515642144	0.2296826192621494	1.483287031289365	0.4997352915783253	1.0231159752925088	0.223260943107856	0.3504302810311252	0.9946120056511476	False
3_150634366	1.2962282888094023	0.25490332106295344	1.2743119693550398	0.5007884962918142	0.9792395404903662	0.25895931333674593	0.3870370612964648	0.9946120056511476	False
3_150635861	0.01579226123200783	0.8999953159611804	0.015634916446288116	0.5000009957336685	0.9976809178654108	0.9004921529731436	0.9240320029526464	0.9994934794907332	False
3_150636345	0.4925091553554637	0.4828101576748195	0.4854109540683567	0.5000330908494152	0.9871320584815452	0.4859815456820846	0.5948039343560138	0.9979806875754014	False
3_150636224	3.35792072774575	0.06688246606517301	3.240117801429733	0.5275417355000543	0.9688901914343496	0.07185547151301996	0.16504804600751946	0.9906545479567118	False
3_150637638	0.28124690000568364	0.5958851166310892	0.2789352424806566	0.4999613263825229	1.009824994162374	0.5973999471448523	0.6871874845148381	0.9986838823025188	False
3_150639928	0.8331581685660581	0.3613608985202373	0.798872957660933	0.5000822299307233	0.9837316503317096	0.3714305504011204	0.4944629332926282	0.9976099674615392	False
3_150642540	0.5578189855468736	0.4551403435726182	0.5489310699704221	0.5000397057497571	0.9863286330390278	0.458754787550234	0.5715615251467637	0.9979806875754014	False
3_150642684	1.9920858091037985	0.15812296045458418	1.923838992803212	0.5001809115514411	0.9747100785695976	0.1654340691499926	0.2867655476720853	0.9946120056511476	False
3_150643331	0.03470280283912785	0.8522197931431394	0.034736539870209526	0.4999946644269686	1.003479187526615	0.8521488043396016	0.8869576063969453	0.9990191847471842	False
3_150643362	0.9220349232849115	0.33694123454138725	0.9347103675936524	0.4998485299564526	1.0182085626767166	0.3336419227910965	0.4594839817213861	0.996486180247045	False
3_150643373	1.9793725110451987	0.15945652703578594	1.9255997141517585	0.500103331151126	0.9745997755370543	0.16524066333303744	0.2865331634498349	0.9946120056511476	False
3_150644192	0.4265129243468379	0.5137049825870196	0.42374412297431263	0.4999418672033282	1.0121252298016992	0.5150746875603058	0.6193124958350255	0.9980918642423012	False
3_150644247	2.2581905573243835	0.132909275177006	2.1671801479715214	0.5002188486236369	0.9732528474310924	0.14098454588028775	0.25791231254766583	0.9944909096113326	False
3_150645351	1.863887144457692	0.17217683763864322	1.8638453627245328	0.4997423812691005	1.0255747686306875	0.17218164554200555	0.2944689707258533	0.9946120056511476	False
3_150647216	0.19826971185428025	0.6561211245997285	0.19717877005314224	0.4999720561476833	1.0082695644112465	0.6570077637207385	0.7353377231927998	0.9988601982867512	False
3_150648469	0.13284656508466242	0.7154986895701804	0.13050610613208846	0.5000095323816683	0.9933309276551148	0.7179078668816371	0.7833820220047354	0.9988601982867512	False
3_150648811	0.08130194500469656	0.7755407476048081	0.07970331893011462	0.5000060701914287	0.9947923171680976	0.7776998669313459	0.8298827883600566	0.9988601982867512	False
3_150651936	0.3815595150747129	0.5367697898258668	0.38223465863848105	0.5000169253336978	0.9884837304052478	0.5364097047006715	0.6370557146868537	0.9980918642423012	False
3_150652015	0.6980611811983124	0.403435933306864	0.7062088864913676	0.4998870773682482	1.0158043089929267	0.4007052498824609	0.5209382171231859	0.9976099674615392	False
3_150652457	0.007074029033212526	0.9329711626233712	0.007091420447977725	0.4999989063348919	1.0015726961754212	0.9328890127526028	0.9489164800852988	0.9997590813771912	False
3_150653617	2.0173613030004844	0.1555091733468842	1.990293760482018	0.5001264047991956	0.973997631245932	0.1583101675042261	0.2783376326313013	0.994532804699778	False
3_150656623	0.003577212133031083	0.9523071205670192	0.003551760863047093	0.4999994354262901	1.0011075929502329	0.9524768853927272	0.9639502583850552	0.9997590813771912	False
3_150654078	5.969195392074767	0.014557921922763062	6.089161597981727	0.4701117776339233	1.0498155078950857	0.013601361255008215	0.057797031747216086	0.9868372775178109	False
3_150656671	8.673489483657093e-05	0.9925692831690596	8.745546801947057e-05	0.4999998785187042	0.9998248238011056	0.9925384815806304	0.9943322171676122	0.9999469889073782	False
3_150657981	0.16713110288095834	0.6826741756278251	0.168981851915305	0.499993593319139	0.9923017330332944	0.6810182576747025	0.7541272406139272	0.9988601982867512	False
3_150658925	2.0323881366524006	0.15397849025598598	1.990989022040594	0.5001495728004941	0.9740871925508376	0.15823750681908788	0.2782504885479574	0.994532804699778	False
3_150661495	2.672500113699698	0.10209552984867463	2.6302126657537883	0.5001752000830658	0.9701696494899866	0.10484766912041132	0.21203522443588446	0.9943348047269333	False
3_150663798	0.2501690772412246	0.6169560501368625	0.2492378034075955	0.5000130032070276	0.9907227885319292	0.61761227550386	0.7036406291916731	0.9988601982867512	False
3_150664218	0.6440815050521279	0.4222366780194625	0.6378347121244587	0.500039045686235	0.9852189546066836	0.424495968562173	0.5417320484612235	0.9978541397241464	False
3_150664390	2.824215347882557	0.09285226056857576	2.7518189815600635	0.500219885315904	0.9696483903968776	0.09714385575868313	0.2014400986949461	0.9931436662372756	False
3_150667248	3.1297829674284117	0.07687397387458382	3.159441683688783	0.4991311870894731	1.0335041821222335	0.0754889964762897	0.1704726228033853	0.9906545479567118	False
3_150667352	0.5324758239513301	0.4655678275978872	0.5306459148050635	0.4999249686132422	1.013592930012169	0.4663354300420742	0.5781035966584516	0.9979806875754014	False
3_150668228	0.23928898282912314	0.6247201210524433	0.2389353275502799	0.4999653864819617	1.0091227540256755	0.6249761369146105	0.7096000314402183	0.9988601982867512	False
3_150668638	0.2958528877915114	0.5864940447658087	0.2869724168376706	0.5000250768906963	0.990179573402576	0.5921672411662746	0.6829179940001583	0.9985703113444824	False
3_150668987	0.3443362421698453	0.5573368909107671	0.3474407847752445	0.4999445356300638	1.011061833697164	0.5555654271476635	0.6527957587601163	0.9982410300360891	False
3_150669309	3.1232411223350027	0.07718312240145331	3.054676258503605	0.5002266539442208	0.9679712921992136	0.08050503728882674	0.1777955736501353	0.9907533745381584	False
3_150670043	0.3434292545498465	0.5578564478626454	0.3417577512955177	0.500017992538402	0.9891459266132442	0.5588163675670192	0.655551334415135	0.9983198407952568	False
3_150671075	1.1359593465595879	0.2865077598191952	1.1103436022240205	0.5000856946635818	0.9806445853635846	0.2920072692421781	0.41955718275139503	0.9952917777028158	False
3_150671476	0.7378106129203275	0.39036312072009227	0.7280764557181101	0.5000487749451503	0.984239103317468	0.3935073954718543	0.5145977730984506	0.9976099674615392	False
3_150672805	0.020600289778933245	0.8858731911299934	0.02033405628753826	0.5000000618438344	0.9973593300812986	0.8866080463113981	0.9134061204764105	0.9994446762968446	False
3_150673377	0.413135522817754	0.5203823128594111	0.40905874955205945	0.5000257077067153	0.9881574363458234	0.5224476338800714	0.625422833914199	0.9980918642423012	False
3_150673474	0.0007943559253158482	0.9775151426394052	0.0007855284275137817	0.5	0.9994802388381758	0.9776403933489358	0.9830541779892272	0.999815356887746	False
3_150673959	0.03918084907602548	0.8430908111716314	0.039140258202678524	0.5000019723985829	0.9963149063539852	0.8431710547816693	0.8801956811847951	0.9989452225199258	False
3_150674441	0.2893292699375252	0.5906506707518433	0.2818506601215631	0.5000238217055819	0.9902464115482792	0.59549078628839	0.6856342693822965	0.9986074829686309	False
3_150674627	0.3665551441024775	0.5448880237705414	0.3768439148734615	0.4999303469081576	1.011628491154838	0.5392971784175071	0.6394029092454176	0.9980918642423012	False
3_150675457	1.5751139261131468	0.20946589917923986	1.519863507262926	0.5001434947319592	0.9775176709377252	0.21764014983426394	0.34447828318181845	0.9946120056511476	False
3_150675469	3.5460785045092402	0.05968635333752026	3.5189966698417265	0.5073317156849618	1.0345374162779806	0.06066916421835089	0.14775991292426496	0.9904247968053996	False
3_150675697	1.3032384906611014	0.2536225223257298	1.247861202336935	0.5001310355133618	0.9796991800302988	0.2639613695269645	0.3919900348177635	0.9946120056511476	False
3_150675887	1.1884297159112975	0.2756465301562525	1.2052171273062413	0.4998060199935685	1.0206892530851863	0.2722814304925165	0.4002618879053695	0.9946120056511476	False
3_150676359	0.4975331224316619	0.4805860568206437	0.4702684854419204	0.5000574965750854	0.987598480883078	0.4928636786228941	0.600585631022838	0.9979806875754014	False
3_150677767	0.4588647541447983	0.4981550102384864	0.4425570768398757	0.4999554484881763	1.0122110247672351	0.5058908384479084	0.6115600898324498	0.9980843847386636	False
3_150677914	3.2913341028793752	0.06964641156298433	3.1713604677315743	0.5002296525202107	0.9676118814234892	0.07493999846041678	0.16966041716385308	0.9906545479567118	False
3_150678233	0.8908168887782042	0.3452560347918867	0.8750944978455664	0.5000640296294794	0.9827655640350824	0.3495487864328414	0.4743964417874675	0.9972397065145522	False
3_150678315	2.8418930532419617	0.09183596144209227	2.769014149376744	0.5173473848125228	1.0297853364414573	0.09610533504218144	0.2000087713652516	0.9931166003026021	False
3_150680190	2.890139259437205	0.08912322163011477	2.7655335208146425	0.5002165734653963	0.9698464411153666	0.09631457080408301	0.20031349087236924	0.9931166003026021	False
3_150681860	0.036770815279325575	0.8479324154756509	0.036720505504490575	0.5000018267290156	0.9964312492086326	0.8480352124230497	0.8838756676062659	0.998976374932683	False
3_150683108	0.02115682460905788	0.8843525447524688	0.021628249360219343	0.5000003050933893	0.9972284080879252	0.8830803527642118	0.9107029451852324	0.9994446762968446	False
3_150683143	0.014718368524530234	0.903438146886864	0.014273740966018522	0.4999984081456437	1.00219483784111	0.9049008178776508	0.9274158134045828	0.9995777782353468	False
3_150684056	1.983835513581596	0.15898692586718946	1.8807496612607792	0.5002148954926123	0.9752274255013194	0.1702489683092263	0.29225505535358	0.9946120056511476	False
3_150683490	3.7512528377959597	0.05276794608157909	3.62395652629857	0.5296537798916164	0.9672198057588296	0.056953276619725164	0.14176007126449486	0.9904247968053996	False
3_150685372	0.6604520010569956	0.4164004152622057	0.6481526509014657	0.5000488009779861	0.9851684453858958	0.4207739303257031	0.5384387995076644	0.9978541397241464	False
3_150684513	4.11553092627355	0.0424911860716436	3.9346486201975495	0.540693343575079	0.9666784723226336	0.04730102122450952	0.12558943289706234	0.9882278514310954	False
3_150690566	0.038011789086823455	0.8454194686539289	0.03764116461752565	0.4999947627782672	1.0036024710299225	0.8461654597251215	0.8824517446758098	0.9989747748635408	False
3_150691112	0.4452371689707775	0.5046054681429986	0.4459142219056957	0.500019999399014	0.9875649145405826	0.5042816386097551	0.6101543931155035	0.9980159885120892	False
3_150692298	1.7844121882681634	0.1816084671732772	1.7513034277071708	0.5001241383019198	0.9756655853066996	0.18571295722854889	0.3098490470822965	0.9946120056511476	False
3_150693116	0.1140506208336376	0.7355788629610021	0.11572876283389633	0.4999804962814226	1.0063968862593062	0.7337139722271856	0.7956129504081817	0.9988601982867512	False
3_150696758	1.5450493142656685	0.21386778688282607	1.546395796820434	0.5000692688631859	0.9768971396214888	0.21366830857953512	0.34023897983326434	0.9946120056511476	False
3_150700272	2.228615050483313	0.13547523437988152	2.114709809091437	0.5002423410491926	0.9737288910197268	0.1458897053265995	0.2637982403729995	0.9944909096113326	False
3_150700646	0.02068593833718424	0.8856378162247937	0.020418613796209684	0.4999972286901058	1.0026486199715785	0.8863741223121848	0.9132261366180008	0.9994446762968446	False
3_150701617	6.091459003995055	0.013583687287009429	5.7799291588053165	0.5661559638852177	0.9615260156604859	0.01621019473530194	0.06418304130572594	0.9868372775178109	False
3_150703168	5.2509098777161975	0.02193529811327077	5.197598838523844	0.5005121425635364	0.9581214140031608	0.02261811119018631	0.07864668086412757	0.9868372775178109	False
3_150706216	0.024813656734437483	0.8748322795563119	0.024495696470694384	0.4999966001846254	1.0029011985502518	0.8756302409112892	0.9050112404476128	0.9993096725406256	False
3_150707804	2.6616176344397786	0.10279614302401263	2.6710428221449547	0.4991746542563956	1.0307497268401078	0.1021890465282369	0.20842472545341972	0.9939155221342548	False
3_150707822	0.030286192334685325	0.8618424466205297	0.030813012017461006	0.4999945861766346	1.0033034253667108	0.8606582068650774	0.8934729081575405	0.999228041700848	False
3_150707915	0.4055315148174543	0.5242462900628511	0.4065615442341368	0.4999390133411362	1.0119297397210107	0.5237199092814137	0.62653748078416	0.9980918642423012	False
3_150707652	6.496390290353703	0.010809373310306736	9.633580220357544	0.04907154517359756	1.6450332857633818	0.001910518311537768	0.02036323704386765	0.9847089192621604	False
3_150708240	0.12114745879800635	0.7277932948736549	0.1214834003985743	0.4999813898868517	1.0065156733827123	0.7274311580943709	0.7907841429664187	0.9988601982867512	False
3_150708729	1.7102951201214296	0.19094708465167987	1.735721694138192	0.4997241832976266	1.024856041746744	0.18768183066562727	0.312054418916987	0.9946120056511476	False
3_150709018	2.639737274289871	0.10422077772569438	2.537137764931685	0.5002496375524766	0.9710515772404988	0.1111961948868081	0.22046200033832408	0.9944909096113326	False
3_150710604	2.834241890871567	0.09227433884070656	2.7250691147237376	0.5252396939101351	0.9713817569295032	0.09878384530985064	0.20372122322953687	0.9936432428764452	False
3_150712446	1.6141260893963365	0.2039127696464329	1.6337028472335078	0.4997447426940232	1.0240795331721804	0.2011916567910419	0.3269042263741284	0.9946120056511476	False
3_150711598	4.4961122377495135	0.03397200726104277	4.687739148223045	0.4451601993720163	1.0467835476964091	0.030378593368960094	0.09467549650768664	0.9868372775178109	False
3_150712861	0.20792013913730045	0.6484024845287493	0.2100114549029968	0.4999656701528504	1.0086009108697105	0.6467584259197456	0.7271564316035708	0.9988601982867512	False
3_150711491	13.501382771680255	0.00023838772453332882	14.94628689293313	0.11101081944630968	1.3485394795131311	0.00011061553638280765	0.00644410561407246	0.9519433923924364	False
3_150713195	0.8470267698949954	0.3573948131101577	0.8339722284072195	0.4998970765692828	1.0169499460711309	0.3611264269188519	0.485051372291485	0.997568988048414	False
3_150713726	0.4583356134403118	0.4984028553658216	0.4563110712115304	0.5000241612454583	0.9874589688999652	0.4993530642462092	0.6060073599728429	0.9979875561041772	False
3_150714425	2.7859329347343187	0.09509530033884284	2.889980472435127	0.4993397325749305	1.0324315318170632	0.08913200584739689	0.1903203997464278	0.9922290136133528	False
3_150715207	0.8993386732988142	0.34295909903621336	0.9080473889625864	0.4998584015199839	1.017910551894757	0.34063303522349103	0.4660596578142328	0.9968712803071316	False
3_150716019	0.07713223903832045	0.7812219982809836	0.0755947835095867	0.4999905203922389	1.005080314399621	0.7833584513153046	0.8342519534798682	0.9988601982867512	False
3_150716476	0.2392646680348349	0.6247377153545195	0.23384010616791784	0.4999720821926954	1.0089291430943803	0.6286909515466997	0.7126164697760967	0.9988601982867512	False
3_150716696	2.9217508382321284	0.08739299161361025	2.989904064579605	0.4824707634083901	1.0339894468040078	0.08378513210708073	0.18262324195355392	0.9913974302453056	False
3_150716750	0.0015072108883149582	0.9690316555873744	0.0015020135397207925	0.4999997420096509	1.0007214965512614	0.9690850693362976	0.9764437581768776	0.999815356887746	False
3_150716919	2.055148067183211	0.15169250773686438	2.1040456310365703	0.4996436627078391	1.0274968347427926	0.14690997757368207	0.2650222445240196	0.9944909096113326	False
3_150716931	3.2999596929770405	0.06928158323961764	3.34381072580436	0.4993386620906209	1.0345286569352834	0.06745820958442994	0.15842281739669298	0.9906154533600544	False
3_150717828	1.4872668220714331	0.2226410125143552	1.4911981486111472	0.4997854976994332	1.022894232613299	0.22203065335449626	0.3491350807335823	0.9946120056511476	False
3_150718344	1.0136006346806141	0.3140417809851008	1.0021854765473108	0.5000636412400886	0.9815003044282359	0.31678226375201424	0.4435166795484228	0.9959171602442006	False
3_150718528	4.595208189052414	0.03206144876729966	4.7211388935902505	0.4990921238282527	1.0413457364080876	0.029794003583830005	0.0935255363490502	0.9868372775178109	False
3_150721434	0.010023018878815293	0.9202530044682684	0.009801705797144676	0.4999987702170421	1.0018261900646859	0.9211354398954597	0.9398301430814716	0.9997438529892191	False
3_150724270	0.19844697544846213	0.6559773336919863	0.2038284781192488	0.4999629059610744	1.008543861800702	0.6516481949497168	0.7310665239706033	0.9988601982867512	False
3_150724327	1.4254490322508673	0.2325085971404819	1.3884098759335757	0.5001118520479547	0.9784049444570944	0.2386738171244537	0.366467640212267	0.9946120056511476	False
3_150724609	0.5532288666503291	0.4570013740860257	0.5429955425897788	0.4999339505600929	1.0136473346292043	0.4611939210596973	0.5736313395184748	0.9979806875754014	False
3_150726830	0.1321458201433927	0.7162174721951869	0.1337403936231567	0.4999778353312708	1.006868292719488	0.7145849631401662	0.7807853561487555	0.9988601982867512	False
3_150727308	0.36235986414521903	0.5471985395462379	0.3627383825441939	0.5000164959106091	0.9887847727735792	0.546989327297376	0.6457331010250537	0.9981338666163744	False
3_150729013	1.0757232101701106	0.2996562770157607	1.061498707465944	0.4998663904991084	1.0191520231258058	0.3028736133095016	0.4301261083104129	0.9956763756650062	False
3_150730241	3.4444050049974635	0.06346626921049625	3.382870646077208	0.5002377140252462	0.9662342852546492	0.06587722121793528	0.156063092316341	0.9906154533600544	False
3_150730494	0.047724637072398934	0.8270709608775911	0.04644818625456537	0.4999945327659368	1.0039676483198845	0.8293631580079416	0.8695920119062741	0.9989445677210936	False
3_150732589	0.07577253039170984	0.783110265712532	0.07503943057236029	0.5000046061145136	0.9949210205636058	0.7841359115734489	0.8348494315414877	0.9988601982867512	False
3_150732754	1.2616609013684863	0.2613369386334809	1.2597858093467948	0.4998233278836422	1.0209932047949222	0.2616916378470171	0.3897191625282721	0.9946120056511476	False
3_150732819	0.2236622387961802	0.6362635327871942	0.22202613350236788	0.4999690689681246	1.0087679930124005	0.6375004240273425	0.7196774188036428	0.9988601982867512	False
3_150732978	1.0170315767093143	0.3132241637639839	1.0113331882857892	0.4998619892669384	1.0187636668363322	0.3145836601038735	0.4414206649947913	0.9959171602442006	False
3_150737609	3.3073426208447363	0.06897093898212803	3.3410495363459627	0.4990570195534598	1.034471475079879	0.06757149543949781	0.15859653599420862	0.9906154533600544	False
3_150737619	0.9443486562397538	0.3311619821673448	0.9515460857837752	0.4998534556325965	1.0183174883313886	0.32932606649240603	0.4554770625950825	0.9964387193244312	False
3_150740598	2.0023131376678407	0.15705936493202166	1.927169666214468	0.500185067275691	0.9747316997319232	0.1650684305339073	0.2863247011328161	0.9946120056511476	False
3_150741577	0.07988132299112749	0.7774583025954088	0.07930181997289765	0.4999990811883167	0.9947731862245252	0.7782458013892141	0.8303224957609814	0.9988601982867512	False
3_150741617	0.32806609356836697	0.5668000672926299	0.33270149437885266	0.4999446805774125	1.010851191711085	0.5640726636379393	0.6599119559973641	0.9983491687939406	False
3_150743143	0.6723586303219236	0.4122304878615418	0.6738077334557602	0.4999004760318952	1.0153646554706812	0.4117271994430415	0.5305610882872087	0.997823855961862	False
3_150743227	1.11812794138433	0.2903219139389673	1.1057517590052155	0.5000675107978981	0.9805693747353847	0.2930072897275854	0.42052089379072777	0.9953082670764626	False
3_150743760	0.15362082255738585	0.6950989094906479	0.15262934971178765	0.4999997508818366	0.9927477964899902	0.6960352151720343	0.7660608539094943	0.9988601982867512	False
3_150744348	1.623858362414012	0.2025546322083728	1.59844704013085	0.5001072808171974	0.9767116149277724	0.20612342668496764	0.3321630585408891	0.9946120056511476	False
3_150745041	1.2758760580825026	0.2586672229590756	1.241548549154686	0.5001017190055794	0.9795838551907744	0.2651728192352678	0.3931889779252076	0.9946120056511476	False
3_150746205	0.6679316128780215	0.41377367164256096	0.6856597104670072	0.4998769219871951	1.0156846292297603	0.4076446092557168	0.5269699546565982	0.9976327435609476	False
3_150746905	0.21895689279389785	0.6398358656278261	0.21742632683526608	0.4999698379972375	1.0086779707522635	0.6410079642677546	0.7224722947315421	0.9988601982867512	False
3_150747885	0.09030130358354428	0.7637944594457142	0.08947946603075252	0.4999992037490792	0.9944534382966616	0.7648399525780624	0.8199158974160355	0.9988601982867512	False
3_150748151	0.19581660731674333	0.658118963517239	0.1939138201814785	0.5000118821825539	0.9918401144460136	0.6596789475323055	0.7374098158411996	0.9988601982867512	False
3_150750786	0.18697034417444056	0.6654502272497695	0.19025743922611585	0.5000035505630396	0.9918058934105436	0.662702439433287	0.7397513147080417	0.9988601982867512	False
3_150750799	0.8396598058677398	0.359494084630249	0.8290383234016191	0.500487759812869	0.983195406454566	0.3625507552772755	0.4863482812965445	0.9975793293339338	False
3_150751347	0.06263115616511783	0.8023846059628565	0.06116347670831601	0.5000047821101024	0.995446271123983	0.8046663792684087	0.8507125025559417	0.9988601982867512	False
3_150752057	0.07006817466064064	0.7912375437880427	0.07053138301853322	0.4999890751326231	1.0049727653284224	0.7905646528366642	0.8398160747229189	0.9988601982867512	False
3_150752855	0.6866446401494102	0.4073080131688324	0.6711610540514812	0.5002167671453002	0.9849624986052848	0.4126471034361224	0.5313898114327341	0.9978295362662764	False
3_150754523	0.5180419604643589	0.4716781230995264	0.5080869687153609	0.5000367079949494	0.986868047162977	0.4759681673808222	0.5862729272950647	0.9979806875754014	False
3_150754663	1.6131631565867224	0.2040477292019353	1.5797060364311617	0.5001200036698873	0.9769089164933124	0.20880304165202024	0.335025143631106	0.9946120056511476	False
3_150755522	1.3332539887846335	0.2482271538217113	1.3585610454247217	0.4997725275005217	1.0220231084333409	0.2437870207024103	0.3717680509285971	0.9946120056511476	False
3_150758083	0.04444799408346256	0.8330223243231029	0.04400967462788685	0.5000027384036855	0.9961100072776032	0.8338356140203658	0.8729946181408921	0.9989445677210936	False
3_150762259	0.07748083087680868	0.7807407905824075	0.0777314443475916	0.5000030034050615	0.99479712637116	0.7803955557298392	0.8319685506685888	0.9988601982867512	False
3_150763869	0.5958814512318611	0.44015376771526094	0.5990978402769542	0.4999086643850842	1.0145086577020401	0.4389224480460724	0.5543861667596014	0.997978333337408	False
3_150764897	1.3936293811708822	0.2377931390353029	1.4149582905047282	0.5000340942069631	0.9777342435835384	0.23423502955207096	0.361913365111496	0.9946120056511476	False
3_150768607	1.2385167159087591	0.2657571104341685	1.2125060566395405	0.5000920571494077	0.9797611218262062	0.2708363711307823	0.3988225866072644	0.9946120056511476	False
3_150769761	1.4003390474264563	0.2366668113077799	1.3726141421757347	0.5001022483918707	0.9784585190366928	0.2413632452556279	0.3692852989070537	0.9946120056511476	False
3_150770587	0.36092422529659984	0.5479933919871134	0.3559067212700029	0.500023815592549	0.9889746876287552	0.5507883732341188	0.6488702880254347	0.998170512344495	False
3_150770614	2.055204322498696	0.151686905347877	2.07602839282481	0.4996847227778506	1.0271335908601236	0.14962905777397384	0.2683063803708237	0.9944909096113326	False
3_150770872	0.010474698058065002	0.9184820661949438	0.010489628177310806	0.5000004068551744	0.998089136668098	0.9184241937620076	0.937767733108999	0.9997261015601768	False
3_150775927	0.2873511888258236	0.5919229722422799	0.29186659361585043	0.5000068197424751	0.9898636507698864	0.5890268488164989	0.6803634762629199	0.9985656982849924	False
3_150776600	9.207361748067	0.002410438198939269	9.378974176139307	0.4590202951290502	1.0633748329040962	0.0021948834233118664	0.021805955757005842	0.9847089192621604	False
3_150776673	0.09127392090481123	0.7625638332793991	0.08900871231890051	0.5000074071370403	0.9945115771465606	0.7654411752945309	0.8203823745680531	0.9988601982867512	False
3_150777263	1.9524474762450268	0.16232335581002633	1.9719403212948239	0.5000656945817087	0.9738053796567908	0.1602420583464056	0.28063071811850804	0.9946120056511476	False
3_150777566	0.3787126269987766	0.5382930230722631	0.382183201782027	0.4999396118568181	1.0116034952837591	0.5364371335309819	0.6370773583153967	0.9980918642423012	False
3_150778609	6.162871775597638	0.013045923518418823	6.2393233143375255	0.4820948051639344	1.0489662152894872	0.012494420588050392	0.05507790851921698	0.9868372775178109	False
3_150779325	0.04905206138565177	0.8247210435388527	0.04948035051347688	0.4999994922750733	0.995836845828524	0.8239699818729039	0.8654632049771233	0.9989064889648234	False
3_150779532	0.766902525763669	0.3811769897182796	0.7722271759557771	0.5000286213093771	0.9836025568080976	0.3795289382785904	0.5019242894482184	0.9976099674615392	False
3_150779742	0.5878509394465254	0.4432513523866142	0.5828876307095925	0.4999214042042808	1.0142127071080074	0.4451826825972916	0.5598107435554672	0.997978333337408	False
3_150780108	0.13593636519684082	0.7123547098908289	0.13528395556932082	0.4999805978760552	1.006850398786323	0.7130151558456905	0.7795567954443579	0.9988601982867512	False
3_150780704	5.066461469490606	0.02439312901466828	5.264407743994526	0.4441337744710993	1.0496059924341314	0.0217658276136321	0.07679899846956763	0.9868372775178109	False
3_150781442	0.9668483912153364	0.3254674407217476	0.9616718935321842	0.5000509447559834	0.981821729748014	0.3267660045947025	0.4530484196448964	0.996326532829664	False
3_150781369	5.842229525999301	0.015645988884875894	5.994181915641093	0.460760270732441	1.050606889200529	0.014353135661286709	0.059653257679358765	0.9868372775178109	False
3_150782065	0.6156614321687925	0.43266410905663	0.6169835295622761	0.500322428103503	0.9853829222262772	0.4321704388932411	0.5484421428787051	0.9978945464388109	False
3_150783142	1.3343389533014545	0.248034777942598	1.362702658832859	0.4997685068600961	1.0220807481794059	0.243069635900373	0.3710412806648923	0.9946120056511476	False
3_150782182	9.904869698576247	0.0016484199977745413	10.682712338428246	0.15633622753374346	1.2176379403062176	0.0010814138424809494	0.015557781938164154	0.9782700598527084	False
3_150783366	5.225957867402656	0.022252187439881662	5.298742794122519	0.4824575648161839	1.045099802405923	0.02134082221799005	0.0758580701971222	0.9868372775178109	False
3_150783565	0.6685459748726714	0.4135590060828158	0.6855637923654285	0.4998764916536604	1.0156755170341796	0.4076774106884928	0.5270029896685848	0.9976327435609476	False
3_150785387	1.5386476618915594	0.21481921025975914	1.5736169880256057	0.4997326445951028	1.0237514753996366	0.20968251593551526	0.33597860242533945	0.9946120056511476	False
3_150786698	0.8805846717548036	0.3480415925560677	0.8636583584120672	0.5000642345487278	0.9828922340057586	0.3527169470116578	0.477332001300896	0.9974939954774826	False
3_150787796	2.00164327541296	0.15712877809934456	1.9657597239311144	0.5001387938179743	0.974218174434688	0.16089866356860028	0.2814161540069476	0.9946120056511476	False
3_150788032	3.383230746734114	0.06586283125740078	3.4185815122764325	0.4990269242623235	1.0348767378708736	0.06446638370806512	0.15382126805463078	0.9904247968053996	False
3_150789793	4.038489107941301	0.04447362169852442	4.100796341634124	0.4991488014212025	1.03829737236152	0.042863020272499434	0.1178415834478642	0.9877287395417464	False
3_150793356	0.30880485392833634	0.5784145023086688	0.3062321652651008	0.499958061411181	1.0102948904589473	0.5800015356350048	0.6729266115817335	0.9983965191621698	False
3_150792444	25.91427429632995	3.5692008004684084e-07	34.91567029373982	0.10881238714764772	1.5159391706185752	3.4429867845631183e-09	0.0007803097658899831	0.7113183902856876	False
3_150794026	1.103269429446044	0.2935497192024532	1.0621633537048183	0.5001021227755538	0.9812124795367008	0.30272229229533376	0.4299842855865395	0.9956763756650062	False
3_150796128	1.502479368583124	0.2202902643424821	1.4440468040666017	0.5001410573518151	0.9781269351010664	0.2294856005770376	0.3570515226577465	0.9946120056511476	False
3_150798572	13.591946454545676	0.0002271579691897063	12.923513922964046	0.6289563169449084	0.9481350864475502	0.0003244801579429524	0.009443456874785344	0.9751581226273918	False
3_150800442	0.0007370590489381713	0.9783410272342472	0.000743480723031098	0.4999998949683881	1.0005107687775032	0.9782469025440962	0.9835178072953836	0.999815356887746	False
3_150799693	4.4971049557318565	0.03395228906100467	4.3735452595065	0.5286831425085745	0.9638371462682308	0.0365009748624614	0.10621382879775908	0.9868372775178109	False
3_150803771	2.0914976464496817	0.1481208028853619	2.0303194787411485	0.5001740655968925	0.9739548633759614	0.1541881925279489	0.2735965388420545	0.994532804699778	False
3_150804908	0.675641507538387	0.41109160778559983	0.6661237996231648	0.5000441747734622	0.9849295874942572	0.4144062999605847	0.5329060045690839	0.9978295362662764	False
3_150806332	1.3596872295706532	0.24359169478210785	1.3277882734728337	0.5000265930741697	0.9788457637344459	0.249199067646114	0.3772091452304562	0.9946120056511476	False
3_150810545	9.203580767116476	0.002415421865043066	8.700064726705023	0.6011018035853274	0.9555566749650276	0.003181987511971629	0.02625144314589001	0.9868372775178109	False
3_150812674	4.207052170712586	0.04025623715503923	4.035304692784848	0.5388643509921338	0.9661004820165002	0.04455762860113367	0.12085802178374255	0.9880612318268052	False
3_150814395	0.3929176044534586	0.5307697581999478	0.3894882015811163	0.5000026992580757	0.9884362514681688	0.5325685474180976	0.6338906187970358	0.9980918642423012	False
3_150814193	26.27339221767875	2.963434873048953e-07	34.812454653128945	0.10505244561980802	1.5277542778261382	3.6304356187955023e-09	0.0007865750267839904	0.7125898934081389	False
3_150818075	0.017641336349328185	0.894335189122235	0.017440626175812213	0.5000011332456884	0.9975524942118276	0.8949344905772458	0.9197454253628012	0.9994541991045724	False
3_150819083	7.991524301227628	0.0046996831541668005	7.645794671730982	0.5735381485490636	0.9562079587537334	0.005690482240820471	0.03569717829736409	0.9868372775178109	False
3_150820539	1.8759564443400336	0.1707944367857691	1.8249781339109177	0.5001523452061934	0.975273216763628	0.17672185670838125	0.29975115522867346	0.9946120056511476	False
3_150823859	0.3474252147425858	0.5555742848266945	0.3398743436773657	0.5000257723371427	0.9892685834416308	0.5599017621033701	0.6564130925726471	0.9983198407952568	False
3_150824076	4.6152847265386185	0.031688234057739566	4.451872217287018	0.5376987374407075	0.9642422140415341	0.03486300549495268	0.10319909916939728	0.9868372775178109	False
3_150826550	2.3021257914642206	0.12919707063162456	2.257365626006504	0.5001662566850906	0.9724047958320072	0.1329801051301409	0.2482085625611931	0.9944909096113326	False
3_150827190	0.00161687993048254	0.967925350030182	0.0015995921930880286	0.5000001347102082	0.9992582855355954	0.9680971905867036	0.9756850920395304	0.9997974951173236	False
3_150827003	4.957907120339371	0.02597162228227257	4.834613393104519	0.5296383492877723	0.9620126743413598	0.027893894362662645	0.08964449200979886	0.9868372775178109	False
3_150834015	2.8421590848174687	0.09182075977894866	2.921973140360933	0.4994198039668342	1.0324825648680789	0.08738095374582378	0.18783081289481826	0.9922290136133528	False
3_150835501	0.2628415519889131	0.6081746570082761	0.26764162570543704	0.4999547361311509	1.009750308832882	0.6049181949807982	0.6932790268113297	0.9987319915932354	False
3_150835948	2.6058859157340057	0.1064676465463833	2.6329308306521853	0.4992397422254021	1.030575428126886	0.10466834455508034	0.21178119658509106	0.9943243590825908	False
3_150842234	0.6516337335694118	0.4195291821219803	0.6357718249528261	0.5000513443762621	0.9853537948472012	0.4252460407257755	0.5423847747325445	0.9978541397241464	False
3_150845574	2.238699735982493	0.1345941190584521	2.158845407917397	0.5001465954203477	0.9732345652916096	0.1417511676227423	0.2588555190968	0.9944909096113326	False
3_150854947	2.786828147058543	0.09504217997207877	2.6937285491294456	0.5002453487071093	0.9700927879084268	0.10074382460948006	0.20644091602670825	0.9939138575353368	False
3_150855371	4.672059796063365	0.03065713774851997	4.6279177486176195	0.5001310899445564	0.9603729205785544	0.031455717297084414	0.0967783458913843	0.9868372775178109	False
3_150861719	1.9219195934171585	0.16564519991454174	1.9001918399771969	0.5001106968361914	0.9745617949317084	0.16805684761180814	0.2897574945335599	0.9946120056511476	False
3_150867063	1.6145897810660583	0.20384781861158	1.5704907749895938	0.5001297961149492	0.9770548355311838	0.2101357556038408	0.3364752667434825	0.9946120056511476	False
3_150876841	0.0046063026769953535	0.9458893209024348	0.004599736184900394	0.5000002720438431	0.9987363562164596	0.945927844122554	0.9589790586502464	0.9997590813771912	False
3_150878284	0.4498047116898647	0.5024277082494961	0.4411470141603786	0.5000328554961437	0.987761813417695	0.5065693594337124	0.6121558591865527	0.9980843847386636	False
3_150878729	5.999685623013876	0.014308427856457806	5.856726135320059	0.5341086872075971	0.958541908756092	0.015517631358727857	0.06250224267861547	0.9868372775178109	False
3_150879378	3.268302213999732	0.07063068509767034	3.2286077961507544	0.5000843211835235	0.9669012775542356	0.07236218143207274	0.16580158602231687	0.9906545479567118	False
3_150881294	0.6506067354629863	0.4198958393100427	0.6482525618594082	0.5000338834982988	0.9850528732131562	0.4207381279046897	0.5384154471716049	0.9978541397241464	False
3_150882927	0.4423866874717533	0.5059727467972046	0.4360324603840127	0.5000034176132688	0.9878021012245748	0.5090436604569334	0.6142097256214427	0.9980918642423012	False
3_150883600	2.3178965453567457	0.12789286623289764	2.3831454709288664	0.4995230781319752	1.0293211754319411	0.12265036769937132	0.23518194602420786	0.9944909096113326	False
3_150885578	1.2073557651648628	0.2718564388239436	1.2424046397172788	0.4997785660094311	1.0211573249661785	0.2650081239018116	0.3930260811419634	0.9946120056511476	False
3_150886786	0.4873698931044714	0.4851028865057682	0.4837226923627895	0.5000275750676784	0.9871087614056712	0.4867409112125712	0.5954304604454145	0.9979806875754014	False
3_150895475	0.5654711784500819	0.4520641827070541	0.5468680075682641	0.5000501759192246	0.9864737524794376	0.4596002559336209	0.5722763344578528	0.9979806875754014	False
3_150899246	0.04298962356087799	0.8357448119692938	0.04276427251897985	0.499993936166305	1.0038486207109736	0.8361697714068778	0.8747716739581014	0.9989452225199258	False
3_150899585	1.5254377293704806	0.21679845370493825	1.5892707235871055	0.4996909594383765	1.0240862784483238	0.2074303580146029	0.33356818568866325	0.9946120056511476	False
3_150898634	10.870142388038287	0.0009772701615204935	14.544757591178492	0.06265077405640401	1.5796080986385437	0.00013686895210718308	0.006929948117944106	0.9570887154623642	False
3_150902891	0.03290189166701652	0.8560624203983508	0.0327109952486353	0.5000016132572218	0.9966390687553512	0.8564760436186307	0.890296420884279	0.9991770010404571	False
3_150906689	1.8031544449008263	0.17933160521821634	1.808683628602012	0.4997402968646386	1.025230523362207	0.17866622171473756	0.3019508313716422	0.9946120056511476	False
3_150899720	6.023678007090325	0.01411520030758795	8.622323119070643	0.05956670661171243	1.5346431838469077	0.003320680685605315	0.02683809939323796	0.9868372775178109	False
3_150906924	4.256736494481231	0.0390949592075589	4.4452236285142135	0.4464649445446655	1.0454562952849231	0.03499900609153983	0.1034519878818463	0.9868372775178109	False
3_150908844	4.390247341094948	0.03614506914704463	4.364332241671946	0.5001122360872728	0.9614280622172204	0.03669886384889853	0.1065681008228566	0.9868372775178109	False
3_150909707	3.3111253994630943	0.06881235243679784	3.4084086069306068	0.4993138899022526	1.035115059969471	0.06486497266197366	0.1544324157763826	0.9904398280497384	False
3_150910640	2.433295221899641	0.1187829681303949	2.3498032276693266	0.5002180638509048	0.9720672777101452	0.12529882258197889	0.23847006885521724	0.9944909096113326	False
3_150911971	0.917342241404242	0.3381737818961269	0.9406041011679918	0.4998333598588694	1.0183687346604369	0.3321225307109689	0.4580862589728503	0.9964597056881452	False
3_150911683	7.298865447120875	0.006899816569297501	7.473757439449401	0.4536152186907499	1.0573894050883346	0.00626047569477306	0.03756536518212258	0.9868372775178109	False
3_150914478	0.6229011148582231	0.4299712522419133	0.6135895405386691	0.500041230854771	0.9855407408252068	0.4334394769748369	0.5495869769147919	0.9978945464388109	False
3_150916129	1.6113935338890997	0.2042960247822581	1.580141398608248	0.500069907113436	0.9768881667804644	0.20874032734475545	0.3349545170537554	0.9946120056511476	False
3_150919898	0.2927095318087254	0.5884894077479514	0.2997942139845691	0.4999466436843278	1.0103502110477711	0.5840114588717313	0.6761908125075112	0.9984057837272255	False
3_150922638	0.7525770764349318	0.3856615377043933	0.7367662943142932	0.5000144195633106	0.9842059948369228	0.3906987225013207	0.5120677468356161	0.9976099674615392	False
3_150923816	2.088993733869472	0.14836376555455622	2.0506496747511846	0.4999120565756372	1.0265575611910325	0.15214125575943782	0.2712447877301131	0.9944909096113326	False
3_150925623	0.10670212403029213	0.7439304198816197	0.10311194687528767	0.500009848530548	0.9941200943610948	0.7481266609607873	0.8068340326693486	0.9988601982867512	False
3_150926833	2.3399515583124058	0.12609347502050894	2.2555242655398606	0.5002129688011006	0.9726558571294078	0.13313835951543518	0.2484101900481457	0.9944909096113326	False
3_150927257	1.343958469513069	0.246337088730136	1.319042310507939	0.5000961528186366	0.9788676901505772	0.25076399833727425	0.3787800170073355	0.9946120056511476	False
3_150928122	0.01733130356426571	0.8952623939571864	0.01710685216312413	0.5000011270537343	0.9975779001089514	0.8959389296267256	0.9205439613422012	0.9994934794907332	False
3_150928254	2.099318156701941	0.14736484160447672	2.0651109256068594	0.5001442059779873	0.973556160825751	0.1507039625389388	0.2695645586721748	0.9944909096113326	False
3_150929865	0.0015925273937220652	0.9681676824525658	0.001597684789885534	0.4999997916194544	1.000746680267746	0.9681162070749759	0.9756942051462854	0.9997974951173236	False
3_150933768	1.4305170642446683	0.23168007187117945	1.5021449557934832	0.4996860500064312	1.0235061087098292	0.22034162019154013	0.3473215724893533	0.9946120056511476	False
3_150934318	0.0002191341467887576	0.9881892023531412	0.00022130552315502428	0.5	0.9997212183285978	0.9881308349386848	0.9909939722494508	0.9998540410825868	False
3_150934899	0.27900834154060306	0.5973519225446748	0.28107035242646816	0.5000100311385485	0.9900938373549536	0.5960005265970767	0.6860363852178574	0.9986074829686309	False
3_150937053	1.6053119991561855	0.20515204457353486	1.5975664278448676	0.5000103027705001	0.9765818565342664	0.20624842459805529	0.33231399437151743	0.9946120056511476	False
3_150938628	0.5841123537977637	0.4447049089186424	0.5837521477296832	0.5000267947957692	0.9857923743373068	0.4448453456103263	0.5595265285385481	0.997978333337408	False
3_150939112	0.9303309552487632	0.3347769413320949	0.9105444524320774	0.5000671113254526	0.9824542660702784	0.33997000073716244	0.465448510092481	0.9968712803071316	False
3_150939571	3.1199760572160926	0.07733791995437622	3.068994514102087	0.5002077771030012	0.9678040506127774	0.07979881408725109	0.17678401880033925	0.9906853544747796	False
3_150939573	1.1735817746475448	0.2786665026956071	1.1571245958803047	0.5000739363743996	0.9801553814975648	0.2820626731121413	0.4098266630138297	0.9949690213523956	False
3_150941186	0.038897620361339584	0.8436516268813218	0.038826641077321256	0.5000019030036751	0.9963311662034424	0.8437925037266685	0.8806456408308192	0.9989452225199258	False
3_150941426	1.6620907983291886	0.1973212647701464	1.6608703125202735	0.4999977314689161	0.9760780869660126	0.1974858569784188	0.3228426286072952	0.9946120056511476	False
3_150941492	0.3011461249034255	0.583164794021197	0.3026631215325324	0.4999537193525545	1.010302868898582	0.5822176795642426	0.6747560677627835	0.9983965191621698	False
3_150942653	0.14024184191251265	0.7080407070090848	0.13872861624622598	0.4999813001872404	1.0069163555876284	0.7095482252585539	0.7768034980660279	0.9988601982867512	False
3_150943007	0.5655875181255396	0.4520176661885152	0.5750956464362389	0.4999037658459104	1.0142938619746198	0.4482411174342008	0.5623874744904207	0.997978333337408	False
3_150943077	0.0005011872470364054	0.9821390813935459	0.0004922276129946114	0.5	0.999590073699442	0.9822994231244581	0.9865422195996726	0.999815356887746	False
3_150945243	1.7069386195291258	0.19138305120570864	1.7718835804153057	0.4996638390152134	1.0253940639302832	0.1831491428228124	0.30691633541472896	0.9946120056511476	False
3_150946450	0.028438950390437867	0.8660809799737222	0.028237351471034344	0.5000013127413001	0.99687924790393	0.8665520220036992	0.89803458765755	0.9992372150289488	False
3_150947118	0.120527126923605	0.7284634796722121	0.11926131340442225	0.4999836972743919	1.0064131386094646	0.7298370396049082	0.7926694169263427	0.9988601982867512	False
3_150947618	0.03561711631380149	0.8503083758479247	0.03540588522082544	0.5000021442069651	0.996503812834152	0.8507476874430153	0.8859164339501957	0.9989848264829371	False
3_150947937	0.9944934135189952	0.31864661929458904	1.0047276879449782	0.4998423965144533	1.018848817786406	0.3161692435588177	0.442943123392035	0.9959171602442006	False
3_150948356	0.003828038932015332	0.9506654441717052	0.003804316751484294	0.4999994351159227	1.001146870648767	0.9508183493603848	0.9627057497438364	0.9997590813771912	False
3_150949211	0.03144673326862346	0.8592474062444849	0.031386545317218406	0.4999954625529187	1.0033024315949195	0.8593807638469165	0.8925063492723471	0.9992051137569148	False
3_150955768	1.024242525779215	0.3115147795737612	1.0577458687184844	0.4998027601804004	1.019551581162345	0.3037298635872317	0.43095654016345497	0.9957191774214004	False
3_150957684	0.06194667391384456	0.8034451842139577	0.0612771624691959	0.4999915878113119	1.0045947314750756	0.8044886026800018	0.8505655537095186	0.9988601982867512	False
3_150959237	0.05560965411411445	0.8135746815965568	0.05629880182823399	0.4999905048647786	1.004455168781574	0.8124444751939204	0.8566383002233281	0.9988601982867512	False
3_150960098	1.3183925684222402	0.2508807382444791	1.353234072917985	0.4997617880441873	1.0220579020556744	0.2447135266144708	0.37269303126422143	0.9946120056511476	False
3_150960455	0.2342148824938448	0.6284160163190093	0.2354597444245883	0.5000094339912143	0.9909412440834948	0.6275047320497997	0.7116578848593136	0.9988601982867512	False
3_150960995	1.3665343041578808	0.2424082318107665	1.3330806431586095	0.5001062274107388	0.9788212196608376	0.24825790678860785	0.3762431559144348	0.9946120056511476	False
3_150962161	8.53454672966086	0.003484680997551725	8.230864256540372	0.5663082511725037	0.953877007346357	0.0041183913087246005	0.03005502607772455	0.9868372775178109	False
3_150965294	2.181600326560215	0.13966916500818893	2.1873113250912866	0.4999872663634137	0.9725174818487446	0.13915203195071446	0.2557456714166837	0.9944909096113326	False
3_150967863	0.024099066624721388	0.8766331077866599	0.024507508798706112	0.5000007078517631	0.9970575098691234	0.8756005018082447	0.9049827619890038	0.9993096725406256	False
3_150969153	0.5877017436010306	0.44330921882269336	0.6011794827463746	0.4998945245341885	1.0146586306112222	0.4381283535305081	0.5536867358161613	0.997978333337408	False
3_150969293	6.8285987545047e-07	0.9993406654873914	6.672926247119904e-07	0.5	0.999985199370176	0.9993482242837022	0.999482261622486	0.9999663799450624	False
3_150969401	0.058770278569866725	0.8084502289131594	0.059617393533699214	0.5000016325763971	0.9954176053549132	0.8071016905962458	0.8526239766977859	0.9988601982867512	False
3_150970158	0.09795393559940636	0.7542989457711665	0.0948656342261529	0.500008867897812	0.994353685834902	0.7580803136469718	0.8146912393996057	0.9988601982867512	False
3_150970686	0.12371894913506765	0.7250354754344606	0.123232443620509	0.4999821697532687	1.0065405838857835	0.7255547474441101	0.7893733201269227	0.9988601982867512	False
3_150973365	0.045171017103037066	0.8316898756298196	0.04617837901605526	0.5000006807558068	0.9959508371959632	0.8298518717535115	0.8699815972200468	0.9989445677210936	False
3_150974871	0.696312539130787	0.4040255154575744	0.6969758276209177	0.5000316573375062	0.9844667190679052	0.4038017295795388	0.5236339880151255	0.9976099674615392	False
3_150977363	0.5294152181228924	0.4668528177046387	0.5389819631418504	0.4999758355010063	0.9862173513465392	0.4628549403879203	0.5750484276188648	0.9979806875754014	False
3_150977469	0.24610492023882105	0.6198311758143586	0.2438357107566844	0.5000148569695829	0.9908491498969314	0.6214493850466947	0.7067436420417232	0.9988601982867512	False
3_150983936	0.458919715872355	0.4981292785725869	0.4485238042179844	0.4999474937759147	1.0123744286197258	0.5030368110569587	0.6091058162695155	0.9979875561041772	False
3_150992752	1.9350089277998563	0.1642114832223266	1.9669947256516025	0.4996859556362464	1.0264890156909483	0.16076721651949075	0.28126578774549144	0.9946120056511476	False
3_150996434	0.9807762617150216	0.3220072347727695	0.974817073212762	0.4998687155500768	1.018415920493951	0.3234817459112602	0.44985997141901896	0.9961237765009228	False
3_150998028	0.1819348920279681	0.6697156710426375	0.1802887841768097	0.5000112540008004	0.9921289719310716	0.6711251813815564	0.7463685693504576	0.9988601982867512	False
3_150998988	0.5718126592609565	0.4495395116660428	0.5592552493835683	0.5000224210756059	0.9862430115758356	0.45456046960779706	0.5679316608124448	0.9979806875754014	False
3_150999551	0.4909541534283903	0.4835019869466834	0.4728823450968776	0.5000458155672576	0.9874452442279756	0.4916641350394274	0.5995649630662869	0.9979806875754014	False
3_151003104	2.080127936936776	0.14922766832512935	2.147228714246012	0.4996087665039283	1.0278924299432384	0.14282748999001205	0.26014388456427673	0.9944909096113326	False
3_151000939	11.44340403857575	0.0007174823064181046	11.125454321492725	0.5690728309938056	0.9465477521875212	0.0008515101668048475	0.014019375604099302	0.9782700598527084	False
3_151004814	0.4526432886788996	0.5010823642797729	0.4376902316471387	0.5000405916702867	0.9878964977556411	0.5082393941191227	0.6135211164922739	0.9980843847386636	False
3_151007226	0.015129806702951496	0.902104501232896	0.015439586251886794	0.4999971552800457	1.0023415243856295	0.9011124799218712	0.9244979105354918	0.9994934794907332	False
3_151007310	0.2376581058205857	0.6259026942953017	0.2407779559434857	0.4999603346255486	1.0092240550893958	0.6236447978151098	0.708550315455886	0.9988601982867512	False
3_151009677	0.3006523863678012	0.5834737219235835	0.2940626676645479	0.5000049001636339	0.9900169351262379	0.5876287627031929	0.6791987073058068	0.9985009816355552	False
3_151011944	0.013055859444492056	0.9090299146800472	0.013187865279178368	0.4999978086940578	1.0021529644637162	0.9085731868623784	0.9302403069294356	0.9996787969826544	False
3_151012497	0.13531613271028675	0.7129825400093414	0.13821474587894045	0.4999756459103326	1.0070144392274276	0.7100622862149277	0.7772044747632443	0.9988601982867512	False
3_151014271	2.363023998813788	0.12424114264524645	2.4273379040969303	0.4829401832792037	1.0306418534685622	0.11923523341105312	0.2308395506554887	0.9944909096113326	False
3_151018513	0.2953299508557876	0.5868250437515774	0.2959957856219262	0.5000130555022632	0.9898607863784172	0.5864036618786675	0.6781694958116731	0.9984907730493712	False
3_151018968	0.020399157318461647	0.8864279038135267	0.02031977779552108	0.4999970019560302	1.0026541285388646	0.8866475959686709	0.9134351685041916	0.9994446762968446	False
3_151021983	1.0043101065722908	0.3162698309687534	0.9655377079325262	0.5000954171091975	0.9820969748729892	0.3257955887246021	0.452126287155133	0.9962445587558152	False
3_151023169	2.51496066799706	0.11277044695092685	2.4587754145431973	0.5001857957294161	0.9712505335502826	0.11686986491361084	0.2278487429323585	0.9944909096113326	False
3_151025290	0.6706054696966817	0.412840592382894	0.6434699229175749	0.5000585816055282	0.9853888436168629	0.4224570738938841	0.5399589796282194	0.9978541397241464	False
3_151026907	0.03256343386006222	0.8567966258580929	0.03230043423536698	0.4999996321705638	0.9966642773358404	0.8573698667691656	0.8909736386300039	0.9991770010404571	False
3_151027508	0.6461354521729845	0.4214977542467714	0.630757813098171	0.5000516992980542	0.985407283507535	0.4270774792992915	0.5439613422011457	0.9978541397241464	False
3_151028998	0.4923173515635994	0.4828954041069443	0.4985302393397433	0.5000149087276455	0.9867798942208788	0.4801466350871914	0.589819634530245	0.9979806875754014	False
3_151031710	0.5773510737329275	0.4473524925599549	0.5572261880188307	0.5000526322058475	0.9863605828875012	0.4553800174752921	0.5686276743408518	0.9979806875754014	False
3_151031941	0.10782233674298423	0.7426371265285234	0.10750001828273524	0.4999844589017223	1.0061113305180138	0.7430084799981651	0.8028948922745346	0.9988601982867512	False
3_151032359	0.4450789807727915	0.5046811796989343	0.4585589649213944	0.4999140797996163	1.0128435772475124	0.4982982139424516	0.6051393365544369	0.9979806875754014	False
3_151033597	2.1081992607081474	0.1465116342364894	2.1065155734359	0.5000132943837055	0.9730735652957868	0.14667295697269322	0.2647556861514382	0.9944909096113326	False
3_151035961	2.7025386925839143	0.1001885985983474	2.6909688667037703	0.5001400697377548	0.9696477969758812	0.10091843396136302	0.20669437430832946	0.9939155221342548	False
3_151036229	0.4418836577964385	0.5062146923983197	0.4403881458310934	0.4999371003624021	1.0123808012775957	0.5069351733840581	0.6124776657688358	0.9980843847386636	False
3_151037061	0.0003500190733909392	0.985073410744282	0.0003419169115659315	0.5	0.999659228015226	0.9852471609540429	0.9888580878537664	0.9998540362365428	False
3_151037880	0.8974760621712791	0.3434593743054595	0.8881487456092145	0.5000109729611378	0.9825692480333056	0.3459794737643881	0.471067309976061	0.9971177612088056	False
3_151039018	0.009955398016387562	0.9205215739928396	0.009918366020428948	0.500000611934654	0.9981469228632064	0.9206690442857016	0.9394644796729306	0.9997261015601768	False
3_151040834	1.1478423310754238	0.2840012811568726	1.1603726519679185	0.4998187388498658	1.020267302736795	0.2813882691078323	0.4091745063116808	0.9949535928691016	False
3_151041513	0.6668233245706858	0.4141613378366796	0.6555348206638882	0.5000470201532601	0.9850711531312546	0.4181407595847136	0.5361206529768817	0.9978295362662764	False
3_151042464	0.0618328281145537	0.8036221863746182	0.060941402418393416	0.5000003721234109	0.9954336735148792	0.8050141553060419	0.8509853261894169	0.9988601982867512	False
3_151044732	1.4065363519750915	0.2356322305491839	1.4302163781176205	0.4997671274526208	1.0225748821010558	0.2317291287115489	0.3593810605719728	0.9946120056511476	False
3_151044903	2.799002866590513	0.09432295021987014	2.7019842628469632	0.5002514794728502	0.9700657829234072	0.10022344069452327	0.2057204110238974	0.993867079567044	False
3_151045246	0.0671630485040211	0.7955130681591454	0.06770236073134582	0.5000024207152353	0.9951324426610646	0.7947119932562157	0.8430381275299551	0.9988601982867512	False
3_151046308	0.08924556063408318	0.7651384687721101	0.09072392135203698	0.5000017985523777	0.9943421167994584	0.7632588490240151	0.8186867671424658	0.9988601982867512	False
3_151045661	5.140507063748942	0.023373820267443723	4.955653650176828	0.5419688587487633	0.9625824988813252	0.02600549194636981	0.0858095827734943	0.9868372775178109	False
3_151048544	2.034599157860896	0.1537547139557871	2.078597810923384	0.49965129069257	1.027301914385519	0.1493773415922599	0.2680267219072821	0.9944909096113326	False
3_151050284	0.08326090338693604	0.7729260267936654	0.08321037892892491	0.4999996856883985	0.9946275345622788	0.772993043438324	0.8262324195355392	0.9988601982867512	False
3_151050610	1.188699671902384	0.2755920048541094	1.2049286487526842	0.4999691895970656	0.9794614396479964	0.27233882081812744	0.4003142882692103	0.9946120056511476	False
3_151050891	0.0043186757475197615	0.947603430458007	0.004249901285220403	0.4999995559472849	1.0012062296445383	0.9480217143116364	0.9605567652571918	0.9997590813771912	False
3_151050748	8.348445726364048	0.0038601739850776533	7.8265409537889346	0.6036180744481362	0.9581114755725934	0.00514845339817116	0.03387569608472455	0.9868372775178109	False
3_151052115	1.6466366626565332	0.1994173181455869	1.6566443945266656	0.4997548864243363	1.0241774327160136	0.19805700066945675	0.3234947853094441	0.9946120056511476	False
3_151052753	0.10877756359826662	0.7415401772118068	0.10895156978585874	0.4999834360958593	1.00616652593003	0.7413409301707385	0.8015666569650051	0.9988601982867512	False
3_151053770	1.119705603581366	0.2899818539302763	1.091611411276972	0.5000880959543752	0.9808330328004821	0.29611444786414265	0.4235658105852153	0.9953268045347652	False
3_151053793	0.00043943379245448	0.983275429225392	0.0004330701085564215	0.4999999325726852	0.9996146528676132	0.9833969521272954	0.9874182169864892	0.99985352534537	False
3_151053784	12.644501323327631	0.00037667193122714615	12.027696335539074	0.6201456074680542	0.9492623690165358	0.000524158183643042	0.011422709748119424	0.9782700598527084	False
3_151056598	0.5590389122186252	0.4546477387939871	0.5669963667169213	0.4999077785051327	1.0141745544242704	0.4514549549505029	0.5652045636160352	0.9979806875754014	False
3_151054836	7.0611058448417925	0.007877535632268895	6.693073670045122	0.5768072654607778	0.9593695366877776	0.009678818998024141	0.04756586070730239	0.9868372775178109	False
3_151057175	0.2696523728326241	0.6035650588646739	0.2613549446468824	0.500023629350058	0.9906310838291924	0.6091908141911473	0.6967374508248216	0.9988220162374416	False
3_151059279	1.2082151449068306	0.271685896170178	1.1805095042473113	0.5000925277463308	0.9800486799894088	0.2772522950342001	0.40507474741031135	0.9946120056511476	False
3_151060764	0.8895989078967546	0.3455860231920147	0.8867126663462841	0.4998763615616458	1.0175859897430983	0.3463697015482762	0.4714477821830789	0.9971177612088056	False
3_151062037	0.023549999316927032	0.8780354607831318	0.023216974677779945	0.4999968302570503	1.0028226615709797	0.8788941913685526	0.9074751966864744	0.999384764851855	False
3_151063429	1.0618096087866604	0.302802817780482	1.041752529788937	0.5000775136457632	0.9812143078082908	0.3074142298805789	0.4345527999166151	0.9958340354189781	False
3_151063869	0.9888554128907288	0.3200222825637125	0.9548623717528244	0.5000889610387679	0.9821562511004406	0.32848470291176896	0.4546506177262457	0.9963424545504544	False
3_151069546	1.920184291920748	0.16583634553990745	1.8468359465296087	0.5001707987758583	0.9752698082909972	0.17415184138954498	0.2967523735371328	0.9946120056511476	False
3_151070692	3.118958140493362	0.077386247912416	3.1507645667006727	0.4990934864098322	1.033462233419021	0.07589139600170636	0.17106896172666033	0.9906545479567118	False
3_151071266	0.4570400744558469	0.4990105569379743	0.4563270332946559	0.5000223568016926	0.9874405728812868	0.4993455605212014	0.6060005251427768	0.9979875561041772	False
3_151071681	0.2917815991337989	0.5890810952795538	0.28784717127564363	0.5000186798189508	0.9900805501565038	0.5916034278251718	0.6824668952157898	0.9985656982849924	False
3_151071802	0.061001337788489714	0.8049202282892514	0.061056300877680776	0.4999909644167174	1.0046133673139104	0.8048341365488091	0.8508360990663053	0.9988601982867512	False
3_151075674	1.8704197429615883	0.17142701357272272	1.915261190955789	0.4996724914538578	1.0262311698644784	0.16638000632807304	0.2878215289173117	0.9946120056511476	False
3_151077492	0.00421164189390133	0.9482558786443585	0.004208289545204025	0.499999325901829	1.001209489788249	0.9482764472948249	0.9607515579140782	0.9997590813771912	False
3_151078026	0.3616925869069405	0.5475677155153372	0.3647274474387814	0.5000118547994226	0.9887124966397396	0.5458923828351443	0.644806981551085	0.9981230507395472	False
3_151079436	0.0011828160503872807	0.9725644887375559	0.0011876068820129149	0.5000000680803242	0.999356096271908	0.9725090049745572	0.9791287072545456	0.999815356887746	False
3_151080028	0.4026396940883217	0.5257291481459591	0.4096971271355869	0.5000078127603549	0.9879836055580676	0.522123271684792	0.6251705147709221	0.9980918642423012	False
3_151080416	0.24533022344270705	0.6203825760979473	0.24198959724162705	0.4999683706706544	1.0091254435215198	0.6227728014450638	0.7078206973463202	0.9988601982867512	False
3_151082923	0.04092031151480313	0.8396918191609872	0.04119990449908073	0.4999935069863728	1.003800395684069	0.8391525434632257	0.8770858335046787	0.9989452225199258	False
3_151084457	0.18372163204777792	0.6681942459270331	0.1849263635049283	0.5000069072473865	0.9919655384042538	0.6671733426785253	0.7432535955477917	0.9988601982867512	False
3_151085578	0.16171703965810025	0.6875805752523194	0.1672647548657551	0.499967738396806	1.0077656029248658	0.6825542357857929	0.7553626361483909	0.9988601982867512	False
3_151086407	4.253925670738568e-05	0.9947960641895796	4.296179031371139e-05	0.5	1.0001250656880794	0.994770283611804	0.9960631378818748	0.9999469889073782	False
3_151086477	0.14526178725381556	0.7031051227656424	0.1427013578795595	0.5000105172642164	0.9930267854863876	0.7056101297602051	0.7736537805438588	0.9988601982867512	False
3_151086482	0.1513146860629604	0.6972821499197326	0.1503809615787759	0.5000084782096066	0.9927999168089624	0.6981715633349359	0.7677632961651477	0.9988601982867512	False
3_151086487	0.10195236932770513	0.7494991759612688	0.1023949730079039	0.4999841285988251	1.0059860071158448	0.7489742849572317	0.8075112504150735	0.9988601982867512	False
3_151087637	0.6586171022109966	0.4170485830970644	0.6295318305819819	0.5000681553978069	0.9855757957507602	0.4275270935075538	0.5443623188983621	0.9978541397241464	False
3_151087648	4.920957102108788	0.026532814441341143	4.799200252520677	0.5286984081568918	0.9620827677122188	0.028472951104791863	0.09082862631876623	0.9868372775178109	False
3_151088546	0.7065315310699702	0.4005976697899748	0.6866756777199043	0.5000604402182978	0.9848099386997484	0.40729741281160603	0.5266618177344475	0.9976283908425486	False
3_151089338	0.2582034446989354	0.6113571074083817	0.2520676087515312	0.5000205109697454	0.9907653166831342	0.6156229587467534	0.7020122309284035	0.9988601982867512	False
3_151090963	1.957190397156524	0.16181411942438986	1.895622808729968	0.5001678131904584	0.974858231030578	0.1685690854154145	0.2903657944094508	0.9946120056511476	False
3_151098259	0.6459608385785316	0.4215604976549399	0.6278239926796232	0.5000550711193912	0.9854733812739306	0.4281546128168633	0.5449170792720678	0.9978541397241464	False
3_151101167	0.2338919962047185	0.6286528689032904	0.23124918874236755	0.5000035414824489	0.9910964572432892	0.6305991169243189	0.7141480412800953	0.9988601982867512	False
3_151099741	10.505167999392595	0.0011904113538917516	10.064620649576682	0.5913980579940166	0.9512548169228136	0.001511436830859747	0.01820627858881264	0.9828676277306776	False
3_151104517	1.8915664197184008	0.1690253508067806	1.8406635601204464	0.5001508460521216	0.9751642023845458	0.17487319386088196	0.29758280539017484	0.9946120056511476	False
3_151102452	8.783836654758261	0.0030391131894523804	8.460030442394782	0.570597548333828	0.9536067980205556	0.00363035779773313	0.028128173568231253	0.9868372775178109	False
3_151105231	3.2137505806203417	0.0730219198598221	3.111427671188721	0.5004029406058833	0.967902236202288	0.07774478541732166	0.1737704283103218	0.9906545479567118	False
3_151105992	0.31247169944350617	0.5761673976816342	0.3033161964522151	0.5000275335621379	0.9899006519218508	0.5818108936768294	0.6744251480737455	0.9983965191621698	False
3_151109711	3.3992359522783886	0.0652266253991367	3.3340943117182182	0.5002367885297968	0.9665008851645184	0.06785775617571876	0.15901801718162364	0.9906154533600544	False
3_151109442	5.354940597197924	0.0206636382098424	5.139300544582512	0.5484223056366382	0.9624067502929752	0.023390070174291844	0.08034684484309224	0.9868372775178109	False
3_151111790	2.408655263353808	0.1206659805809398	2.3482643192146497	0.5001189296053196	0.971935565586029	0.1254225859284508	0.23862840908508395	0.9944909096113326	False
3_151112312	6.3789864887547765	0.011547935750389038	6.004190400712105	0.5776974736111093	0.9616620984035285	0.01427194124536102	0.05945333889992273	0.9868372775178109	False
3_151112916	0.13653146605830102	0.7117538468513842	0.13383091503055766	0.5000097050517001	0.9932542102132592	0.7144926198358141	0.7807158687097493	0.9988601982867512	False
3_151123152	1.142935953551472	0.28503279949474225	1.1178458577633137	0.5000887786013295	0.9805733116308396	0.29038276971566024	0.4179675151918337	0.9952120901871468	False
3_151126834	0.2869006037399941	0.5922135766125018	0.2880599195596005	0.4999558498372506	1.0100457529985734	0.5914664700767545	0.6823501335354925	0.9985656982849924	False
3_151127674	0.0007673481535741544	0.9779005864995728	0.0007440299377776682	0.5000000665805303	0.9994991812273208	0.978238871431536	0.9835121116036619	0.999815356887746	False
3_151128392	5.515292557857947	0.018850920109655944	5.365516735306301	0.5350236804296251	0.960432072707882	0.020538702265837986	0.0741003797317671	0.9868372775178109	False
3_151130341	6.684848878109051	0.009723576576098571	6.409307512858504	0.5605287907168609	0.9589437166842713	0.011352368104072141	0.05207798768933191	0.9868372775178109	False
3_151131183	5.561536316955709	0.01835929600307562	5.342669272959029	0.5491625192828399	0.9617107547630568	0.020809585451224133	0.07464716613706228	0.9868372775178109	False
3_151131222	4.032585526810294	0.0446294941581824	3.928886477769993	0.5004227026954852	0.9638305226949392	0.04746336211287672	0.12586111739219338	0.9882278514310954	False
3_151131394	0.36969454784252775	0.5431708128124717	0.3624664115195628	0.5000268062708989	0.9889060277200228	0.5471396343184518	0.6458527105512121	0.9981345800304752	False
3_151133737	0.21220018922313955	0.6450483568679809	0.2066119736264227	0.5000173493430125	0.9916489664950632	0.649435964440595	0.7293139596277979	0.9988601982867512	False
3_151133211	9.42045978966621	0.0021457771142850968	8.959991151103168	0.5941285018749654	0.9543016105346701	0.002759562301473007	0.02443508705580013	0.9868372775178109	False
3_151133816	1.41722466069578	0.2338607509532681	1.4153591429785592	0.500069418177115	0.9779175322860454	0.2341687782755549	0.3618450168108341	0.9946120056511476	False
3_151134540	0.14743372114597264	0.7009999491019223	0.15068002135012648	0.499973230265796	1.0073264122242986	0.6978863508047175	0.7675554034173011	0.9988601982867512	False
3_151135126	0.7565707798924564	0.3844038234607682	0.729029831058142	0.5001124410226698	0.9844349708104384	0.3931978388521409	0.5143095710973262	0.9976099674615392	False
3_151135302	0.02083197643855783	0.8852376260647142	0.0200414065438963	0.5000019356433952	0.9974118058748764	0.8874215015034418	0.9140628337319368	0.9994446762968446	False
3_151135667	0.3063765232217293	0.5799122542180541	0.29539830688372604	0.5000280986310104	0.9900669619803416	0.5867817554541921	0.6784998459315389	0.9984907730493712	False
3_151137305	0.8040698599544953	0.3698793271952076	0.7743866816344962	0.5000763333635916	0.9839463250867532	0.37886340897717496	0.5013120025881224	0.9976099674615392	False
3_151136423	2.9686350465803457	0.08489345563627271	2.8600529849318264	0.5254502798973367	0.970669175397447	0.09080450738898103	0.1926072199727404	0.9922843813770716	False
3_151141978	0.5361474108470077	0.464033764563653	0.5041819455836958	0.5000644902808431	0.987193397888481	0.4776683523517359	0.5877088111781368	0.9979806875754014	False
3_151141317	4.173036876419984	0.04107211849240466	3.9512935416278196	0.5484075437881389	0.9671932385601344	0.046835352726906976	0.12481311011537766	0.9880612318268052	False
3_151142403	1.7700554159911237	0.18337522102183834	1.7144601915279054	0.5001517340542315	0.9760827081499638	0.19040770456578893	0.3150663006994879	0.9946120056511476	False
3_151144853	1.7201321583434606	0.1896760341712026	1.7176119101968652	0.4997627965438952	1.024529587911439	0.1900007349785946	0.3146146323459472	0.9946120056511476	False
3_151143912	4.811717191204366	0.02826686450308713	4.681770234652504	0.5307899185784701	0.9627299051679552	0.030484319082543232	0.09489478063897687	0.9868372775178109	False
3_151150968	6.806785570701663	0.009081209561919712	6.421412948264332	0.5794916866373163	0.9604434280220936	0.011275241696892535	0.0518769297715515	0.9868372775178109	False
3_151155620	1.5220750663956435	0.21730574373083664	1.4703180253964092	0.5001015420643387	0.9778707200899835	0.2252955231655976	0.35261343966810066	0.9946120056511476	False
3_151155758	0.8910478530364117	0.3451935075935261	0.8687062825520115	0.500040502689948	0.9828930368909566	0.35131371343073725	0.4760430662642471	0.9974185850537154	False
3_151156651	2.53519084092369	0.11133342497148524	2.465725711426785	0.5001223962440792	0.9712789160461556	0.11635395141990368	0.2271817774317329	0.9944909096113326	False
3_151156653	0.006547852229079609	0.9355065285800728	0.006366821289702784	0.4999993387877679	1.0014676460681513	0.9364023979198238	0.9516407294358474	0.9997590813771912	False
3_151156687	2.985567159897641	0.08400985146582908	2.7831725388350605	0.5438241147985915	0.9723995874269316	0.0952593010926246	0.1988525459457212	0.9931166003026021	False
3_151158184	2.278457275324172	0.13118230334359082	2.2883478159819792	0.4995655361882447	1.0284277330041334	0.1303486118314039	0.24494436163541536	0.9944909096113326	False
3_151158905	0.3639759753232283	0.5463063297350748	0.35360546455922304	0.5000301684898611	0.9890926256771808	0.5520792257500031	0.6499427867766543	0.998170512344495	False
3_151159321	0.10846757314146772	0.7418955722696188	0.1105255368129292	0.4999807478268023	1.0062642821822636	0.7395466111369726	0.8001882995683235	0.9988601982867512	False
3_151159615	2.8910859563554823	0.08907086911645734	3.0585266197522287	0.4519739938589051	1.0374827225275756	0.0803144650218156	0.17751819346328246	0.9907024138223794	False
3_151159728	0.6369972360947997	0.4248002376946264	0.6239419483245001	0.500047369479731	0.985461230942354	0.4295861941914703	0.5461792445576241	0.9978945464388109	False
3_151166422	3.20225715042136	0.07353671476843338	3.2383921360378736	0.4910782933084454	1.0345413970940514	0.07193119817871096	0.16517107294871086	0.9906545479567118	False
3_151167269	2.3644992349757104	0.12412373794411426	2.4198043296382816	0.4993554085569461	1.0294464141404909	0.1198098948887386	0.2315606252274717	0.9944909096113326	False
3_151159616	7.4580821733910625	0.006315225289458271	8.622688995230419	0.0939134260752169	1.341431316908159	0.0033200137651711037	0.02683639068572141	0.9868372775178109	False
3_151168919	0.6062928903400575	0.4361870264588562	0.611615311659989	0.4999048132546592	1.014684140757656	0.43418026422590095	0.5502083768816429	0.9978945464388109	False
3_151169325	0.2384623980791645	0.625318864082741	0.2398902083768917	0.4999625686510313	1.0091749246307642	0.6242854232983428	0.7090532450349232	0.9988601982867512	False
3_151171439	0.11760882534710505	0.7316425219685148	0.11632342734446866	0.4999842902965158	1.0063321689444071	0.7330567535639809	0.7951236904892769	0.9988601982867512	False
3_151171898	0.0635143175385906	0.8010252412268408	0.06488289294793502	0.4999884249932005	1.0048045395154828	0.7989384361141643	0.8463809290014941	0.9988601982867512	False
3_151172114	2.6867645599498933	0.10118508299148077	2.6755906189937377	0.5004546582836842	1.0305690330683699	0.10189751685379678	0.20801748349530927	0.9939155221342548	False
3_151174010	0.3219197992733029	0.5704561937168884	0.32611978946079034	0.4999468843106026	1.0107374741342154	0.5679528791942675	0.6630588256736721	0.9983491687939406	False
3_151176082	1.7671867514519022	0.18373062424180805	1.7562057940085651	0.5000966687027417	0.975475209973002	0.1850984757813835	0.3091245550952804	0.9946120056511476	False
3_151176886	2.0607767570843407	0.15113311323438205	2.0209118367565684	0.5001449224680568	0.9738571804445172	0.1551459522340184	0.2747117552811877	0.994532804699778	False
3_151177359	0.0016995260724446124	0.9671162774430176	0.001706289029243635	0.4999997384720666	1.0007719265782375	0.9670509521184693	0.9748882647676472	0.999767550229506	False
3_151177812	0.4318447527847695	0.5110851417686757	0.4281485522078583	0.4999421077025655	1.0121756999530565	0.5128988266148276	0.6174351958435121	0.9980918642423012	False
3_151178836	0.04519459915302804	0.8316466049524602	0.044882123849674826	0.5000024689210879	0.9960657901741634	0.8322209266055078	0.8717580834680839	0.9989445677210936	False
3_151182312	0.000870094305942537	0.9764679236443824	0.0008569351230107712	0.5	0.9994582732410042	0.97664649827592	0.9823029162511184	0.999815356887746	False
3_151183197	5.953443711193018	0.014688564058015332	5.846097893107071	0.5004985232664803	0.9557590966582866	0.015611630508504115	0.06272437465576662	0.9868372775178109	False
3_151183568	0.15043794495086615	0.6981171932952905	0.15052549709071172	0.4999987487559198	0.99277243830677	0.6980336794903819	0.7676630519908436	0.9988601982867512	False
3_151183802	0.0026551420770637435	0.9589047343186968	0.002611869123938959	0.4999995951079501	1.0009454241554316	0.9592406971939194	0.9690575851520152	0.9997590813771912	False
3_151184384	0.2912820762614672	0.5894001147309466	0.28639052918879315	0.5000200504821615	0.9901225040031816	0.592542903254558	0.6832323961832031	0.9985737295172986	False
3_151184042	6.225511875909319	0.012592250041288168	6.059633972905433	0.5384588610272184	0.9582225141128856	0.013830634730019995	0.05837856187201439	0.9868372775178109	False
3_151184797	1.4520132716883154	0.2282051805963037	1.439823682012502	0.5000847829132578	0.9778092633899216	0.2301678746533056	0.3577509536011865	0.9946120056511476	False
3_151184862	7.442462391678988	0.006370267306792243	7.275774589437788	0.5389650923951826	0.9542122639288199	0.006989074740414214	0.039803772028799686	0.9868372775178109	False
3_151185432	1.7500097659060998	0.18587550466024488	1.733554058300797	0.5000378533575752	0.9756701012946974	0.18795764714707308	0.3123631254083099	0.9946120056511476	False
3_151185595	3.23157219106281	0.07223131334343269	3.207709577338392	0.5000085700913217	1.0334304229640858	0.07329201475562352	0.16723177421366706	0.9906545479567118	False
3_151185631	1.0051854226752823	0.31605903210025865	0.99723608919885	0.4998675177693087	1.0186102442263876	0.317980218873017	0.44465126133941024	0.9959171602442006	False
3_151186867	0.2923523227710945	0.5887170350501407	0.2900276095424488	0.5000172381217239	0.9900151109724258	0.5902028379766908	0.6813152263496369	0.9985656982849924	False
3_151186975	1.022198775084263	0.3119980207181695	1.0097386009183538	0.500064673693676	0.9814399053796552	0.31496547028029265	0.4417789240040941	0.9959171602442006	False
3_151187290	2.4579870710562663	0.1169285422289491	2.3990975252672797	0.5001883718230724	0.971623382696736	0.12140527081576336	0.2335746218203089	0.9944909096113326	False
3_151189159	0.0013442598139192794	0.9707527944519696	0.001319041741226101	0.4999997359932046	1.0006709068607444	0.9710283077033424	0.9779736209733596	0.999815356887746	False
3_151190481	0.17472125977576525	0.6759495137454588	0.17577051515399944	0.5000069044083432	0.9921688397156292	0.6750334752186091	0.7494527864178256	0.9988601982867512	False
3_151190909	5.289942713578681	0.021448925600852764	5.264901647693479	0.5006520186835999	0.9577243172787436	0.021759652255362805	0.0767841896710909	0.9868372775178109	False
3_151191391	0.492347935514573	0.4828818095310529	0.4860474923916626	0.5000322423328166	0.987112817734224	0.4856957453183552	0.5945812328096904	0.9979806875754014	False
3_151192856	0.2018074409160704	0.6532658702607543	0.1997490278336045	0.5000121891398053	0.991720538377278	0.6549234998132878	0.7336597724115502	0.9988601982867512	False
3_151194880	0.017821333843908604	0.8938006777963656	0.01754395205716719	0.5000011962049501	0.9975503930530696	0.8946255336496568	0.9195141802788952	0.999452179565378	False
3_151195206	0.6833287587369625	0.4084428293712213	0.6825305199781724	0.4999030607493078	1.0154384836908952	0.40871670831177176	0.5279051872373218	0.9976327435609476	False
3_151197111	4.651126759759734	0.031033170862191036	4.542396062344778	0.5004473688788087	0.9610741645057376	0.033065277740003673	0.09987053692716293	0.9868372775178109	False
3_151197386	0.0934474727102952	0.759839322116736	0.09318837935279588	0.500004731854933	0.9943208256631528	0.7601622608868206	0.8162512893622136	0.9988601982867512	False
3_151199905	0.09712155762306908	0.7553116095839506	0.09973806557172793	0.5000007759843622	0.9940375363412576	0.7521441922698039	0.8099632457013191	0.9988601982867512	False
3_151201774	1.944406949368784	0.16319083229462514	1.929506661133928	0.5001112745472852	0.9743199172316876	0.16481242874845492	0.2860205511948707	0.9946120056511476	False
3_151202515	0.022581453477350518	0.8805506017141195	0.022817613687948324	0.4999961164790146	1.0028328203561132	0.8799323281510041	0.9082577847290528	0.9993922007919341	False
3_151203114	1.3617125746488057	0.2432408978679551	1.3365182889865537	0.5000938105576478	0.9787277669655908	0.24764890946170515	0.3756143515483453	0.9946120056511476	False
3_151204226	0.5990030062414746	0.4389586773893373	0.6000462782722025	0.4999118503267694	1.0144939359472414	0.4385603693689851	0.5540803081141393	0.997978333337408	False
3_151204317	0.04225561530477506	0.8371332921984449	0.041818025147222215	0.5000026775905323	0.9962089698816388	0.837967042521946	0.8761523096314716	0.9989452225199258	False
3_151207074	0.7702108663672504	0.3801518270345247	0.7579795423880569	0.5000529249870452	0.9839419152246416	0.3839615602049096	0.5059135519301845	0.9976099674615392	False
3_151209841	1.4949111201651704	0.22145603251368706	1.5026714359737523	0.4997790053457971	1.0230113850611668	0.2202607749746768	0.34724525022028085	0.9946120056511476	False
3_151207372	5.763139579156189	0.01636580323430714	5.608818535623869	0.5357080617433619	0.9595959882148014	0.017870307930987428	0.06805497253822236	0.9868372775178109	False
3_151212936	0.4572401443261072	0.4989166277900893	0.4482951534519089	0.5000329548049202	0.9876652255080928	0.5031456725930259	0.6091906820761708	0.9979875561041772	False
3_151213859	0.00023865730567962373	0.9876743408463408	0.00023696505377301944	0.5	1.000286082930125	0.9877181140156034	0.9907034919716378	0.9998540362365428	False
3_151214787	2.3429914366819284	0.12584767729482838	2.3271136904731966	0.5001156243919596	0.9717986159737836	0.12713742010116513	0.2408514375641121	0.9944909096113326	False
3_151215104	2.0705849212873773	0.15016391982807994	2.0511538340651896	0.5001200614476378	0.97355037859311	0.15209088740318674	0.27118669167455045	0.9944909096113326	False
3_151218277	2.5945035097277582	0.10723503876701944	2.568398055216676	0.5001563627789904	0.9704321588211348	0.10901807982846734	0.21758510644963044	0.9944885797647562	False
3_151219364	0.02828671295780794	0.8664365279501183	0.02818959819342126	0.4999958053596876	1.0031271772664043	0.8666638520548471	0.8981120490649668	0.9992372150289488	False
3_151220283	0.3558641004454301	0.5508122292154456	0.3427862146163534	0.5000337062557719	0.9893065710784412	0.558225364225356	0.6550689093262965	0.9983198407952568	False
3_151220624	1.0614482298415169	0.30288510961687953	1.0420894935014076	0.5000752392936696	0.9812047910484982	0.30733600849006204	0.4344781863550592	0.9958340354189781	False
3_151222441	0.00037418310635040086	0.9845668326354652	0.0003770298244489823	0.5	1.0003635209114978	0.9845082448319332	0.9882896578199284	0.9998540362365428	False
3_151222445	0.017836685013008946	0.8937552191599782	0.017936334959813394	0.4999971548040218	1.002505458128698	0.8934606137265053	0.9186279306469792	0.9994446762968446	False
3_151224690	0.11594403210834515	0.7334758411435612	0.11579853635339532	0.499983048808872	1.0063485315944034	0.7336367616428661	0.7955559934909635	0.9988601982867512	False
3_151232233	1.4523237105788669	0.2281554592013704	1.4287270365457516	0.5003451677166567	0.9780247361584902	0.2319722991609697	0.35963451885359393	0.9946120056511476	False
3_151233875	0.19022728749266093	0.6627275154257645	0.1858006861475588	0.5000146646925541	0.9920675780034246	0.6664348965524435	0.7426885829289867	0.9988601982867512	False
3_151235696	0.0015774325601487509	0.9683188238951626	0.001564899237564532	0.5000001352108346	0.9992653318713772	0.9684448687003954	0.9759550678271448	0.9998092303972684	False
3_151235798	0.17781961259271384	0.6732537657733406	0.17668912859153352	0.5000103009845359	0.9921970498526644	0.6742341274719814	0.7488137298066371	0.9988601982867512	False
3_151239215	0.9570768439883752	0.3279244653266499	0.9518691728590056	0.4998701213486219	1.0182029857490549	0.3292439714006894	0.4553996011876657	0.9964265173309966	False
3_151237513	4.054779290011993	0.044046476437225264	4.128638030029832	0.4815431313325067	1.0399477731721305	0.04216327175424362	0.11655037013452656	0.9877287395417464	False
3_151240364	1.8066391241271158	0.17891192500297004	1.7580511617488808	0.5002017519244076	0.9757640708552384	0.184867782111274	0.3088568575843546	0.9946120056511476	False
3_151241569	0.7175517804856213	0.3969481455587053	0.712840984124341	0.5000404407512641	0.9843514728258724	0.3985022843158965	0.5190056689219708	0.9976099674615392	False
3_151243055	0.16864506810588864	0.6813187963852252	0.17020479642087594	0.5000060057749073	0.9922811253496726	0.6799298627462065	0.7532404214128391	0.9988601982867512	False
3_151243943	0.1258154687764943	0.7228107824416767	0.12312661149189807	0.5000095461861186	0.9935344680443168	0.7256678598516833	0.7894587555027501	0.9988601982867512	False
3_151244715	0.11696602919424492	0.7323486596784883	0.11593706106577885	0.5000070318414755	0.9936854203284377	0.7334835486511136	0.7954363839648052	0.9988601982867512	False
3_151246408	0.007042746342673213	0.9331191855437988	0.00713085021925508	0.5000002746613738	0.9984157530822121	0.932703137698666	0.9487587094246042	0.9997590813771912	False
3_151248511	1.5058167077270357	0.2197785310113856	1.4835708633145257	0.4998198283893454	1.0226393270047087	0.22321666229492287	0.3503835763590063	0.9946120056511476	False
3_151248985	0.026650266077659523	0.8703223146899975	0.02638989097977173	0.5000017287618985	0.9969871248490848	0.8709517696774177	0.9013659977456452	0.9992600632858759	False
3_151249245	0.1780827334238495	0.6730261128152519	0.17554644731717414	0.5000120262835192	0.9922533883088164	0.6752288242651603	0.7496151136318977	0.9988601982867512	False
3_151251607	0.8749485758320931	0.3495889667163118	0.8675442949897842	0.4998849077118381	1.0173492641813269	0.35163604984819896	0.4763164594668946	0.9974605466252104	False
3_151252589	0.002483201317382111	0.9602564811808632	0.002499214493582258	0.4999996212322475	1.0009353392074734	0.9601286484212904	0.969716007115058	0.9997590813771912	False
3_151252694	1.370100023222733	0.2417946990770916	1.3837031536349969	0.4997867057516048	1.0221291364767793	0.2394713713588973	0.367307185172064	0.9946120056511476	False
3_151255570	1.5863320603680222	0.20785096379532675	1.5637839852497564	0.5000437200744743	0.9769433753642912	0.2111120310701932	0.3375238435894705	0.9946120056511476	False
3_151256144	0.5500521086982246	0.4582964033312065	0.5469862237623602	0.5000304374683262	0.9862803277949866	0.4595517428815224	0.5722319080624225	0.9979806875754014	False
3_151256771	0.5322344552585321	0.4656689601187706	0.5283867354373797	0.4999278469387482	1.0135383680295555	0.4672859001221479	0.5789197892821889	0.9979806875754014	False
3_151257952	0.16750095229228634	0.6823424079403095	0.16203428538574371	0.4999826322352173	1.0073930214164477	0.6872904642007602	0.7590625574908884	0.9988601982867512	False
3_151258548	2.2583664841840227	0.1328941752615873	2.196721228843672	0.5001806441919654	0.9728866979701468	0.13830464047816038	0.2546942467248349	0.9944909096113326	False
3_151259346	0.03627272184657215	0.8489533948466746	0.035661740232171724	0.5	0.99651060381204	0.8502157412070186	0.8855262790672508	0.9989848264829371	False
3_151259621	0.011489678257603941	0.9146383145920892	0.01155964407735155	0.5000005473341104	0.9979896353771996	0.9143798030933472	0.9347097162235514	0.9997261015601768	False
3_151260908	0.31073491749729953	0.5772295604052422	0.3130216714052949	0.4999507781414848	1.0104898495589671	0.5758318592814964	0.6695524838057245	0.9983950419518864	False
3_151262378	1.4997779810934162	0.22070552631303664	1.4949846804956906	0.4997952754005582	1.0228580482484593	0.22144466627172035	0.34848349360060554	0.9946120056511476	False
3_151263746	0.04121633091828869	0.8391209197143769	0.040596443755930516	0.5000000614046897	0.9962737791740808	0.8403188943949441	0.8780073964252699	0.9989452225199258	False
3_151262987	4.194082236480085	0.040565304801569724	4.037236304702674	0.5359771629243003	0.96586281782756	0.044506651535111685	0.12076461243950465	0.9880612318268052	False
3_151263830	0.8866967763776188	0.34637402268603923	0.874960534638376	0.5000569409521941	0.9827277120585624	0.3495856735688292	0.4744254898152489	0.9972541395783172	False
3_151264068	2.2384871101395447	0.13461263023903502	2.1525361364729183	0.5202188521265717	0.974309216325983	0.14233460494441807	0.25955551960941226	0.9944909096113326	False
3_151265217	1.648732462718442	0.19913153751677706	1.6281464898092963	0.5001037626179903	0.9764587475842116	0.2019596068292322	0.3277118754602831	0.9946120056511476	False
3_151265221	1.5391825402862196	0.2147395234156877	1.5279352643301536	0.5000128684711372	0.9771244484788336	0.2164225894285772	0.34317396977752057	0.9946120056511476	False
3_151266272	3.933233588553378	0.047340833577821366	3.868684013294114	0.5002619676011725	0.9638822823183164	0.04919508047840005	0.1288262945025753	0.9890510741114766	False
3_151272127	0.4510234142901197	0.5018493515142115	0.4574816952444962	0.4999246749856782	1.012729785754448	0.4988032639429212	0.6055477176508917	0.9979806875754014	False
3_151275785	0.14034046909615938	0.7079427743105868	0.13891076677464298	0.5000085598667556	0.9930937321055112	0.7093662674588799	0.7766326273143731	0.9988601982867512	False
3_151276089	2.4853032279672216	0.11491419913190935	2.38415407629509	0.5002388866329831	0.9719602683306728	0.12257122567466415	0.2350640452055661	0.9944909096113326	False
3_151279323	2.4162445675020763	0.12008249968831085	2.3950438876963744	0.5001393654861455	0.9714224113402712	0.12172033384546099	0.2339681941182869	0.9944909096113326	False
3_151280967	0.1411138822576703	0.7071761641491846	0.14349902047979413	0.4999754710252042	1.0071316621010649	0.7048269961823429	0.7730517459288619	0.9988601982867512	False
3_151280979	0.8159307312903366	0.3663726171250407	0.8081865037020179	0.5000483644732523	0.983365767479253	0.3686569551509579	0.4919169590929725	0.9976099674615392	False
3_151285249	0.3042546829337738	0.5812273295330682	0.3007428462697135	0.5000186655372426	0.989851245000138	0.5834170972737456	0.6757083874186727	0.9984057837272255	False
3_151285303	0.16375191204907935	0.6857254531958149	0.1634712414306705	0.4999760264490963	1.0075428642495396	0.685980530750256	0.7580276503050327	0.9988601982867512	False
3_151285426	1.5208291548184434	0.21749406052010056	1.4630635402681946	0.5001449101400032	0.9779738678877672	0.22644330782814195	0.3538494047717366	0.9946120056511476	False
3_151290474	0.8257099248787085	0.3635159897006539	0.8324245425501431	0.5000231134008346	0.982967124396846	0.3615723829308024	0.48544152717443	0.9975766124067206	False
3_151304898	1.4844388271690148	0.2230813159596282	1.455104657488846	0.5000597226099758	0.9778208211568296	0.2277106299291937	0.3551799183579549	0.9946120056511476	False
3_151305888	0.006156983902368296	0.9374570162920342	0.006158018124551745	0.4999989386461957	1.0014637388590106	0.9374517744420864	0.9524597699054458	0.9997590813771912	False
3_151308081	2.417943805563425	0.11995228733045984	2.388253531571536	0.5001313531483524	0.9715142264720892	0.12225013694703254	0.23463629875725706	0.9944909096113326	False
3_151310053	6.749152205309997	0.009379224105495632	6.516915421860176	0.5520674613149974	0.9578713522228084	0.010685317215167968	0.05034934525175812	0.9868372775178109	False
3_151312657	5.142421220147298	0.02334806361891784	4.900751701861736	0.5527415518323401	0.9636674867314228	0.02684500756938235	0.08752398598176353	0.9868372775178109	False
3_151313065	3.6428097283996976	0.0563118258532056	3.50545246067486	0.5002287850557053	0.9659782339622311	0.06116713539997087	0.14859433176151227	0.9904247968053996	False
3_151313066	0.2725516050766714	0.6016252473105961	0.27079085883451626	0.5000155869546028	0.9903440586107166	0.6028017503102774	0.6915241841918355	0.9987190688101364	False
3_151313569	5.3194443903936985	0.02108873457385541	5.044958464473893	0.5589800781456934	0.963603919130642	0.024697699517711724	0.08309843351390575	0.9868372775178109	False
3_151314252	0.056556763884877626	0.8120232963379406	0.05426118835384841	0.5000056596164734	0.9957486907670748	0.8158077558799428	0.8591501002726528	0.9988707404871732	False
3_151314261	0.37243501617734864	0.5416799583510528	0.36320711460575694	0.5000067406068204	0.9889237523367722	0.5467304587930228	0.6455195125854852	0.9981230507395472	False
3_151314449	0.16128584466035534	0.6879754197522939	0.15966571194439896	0.5000001873632193	0.9925957336550856	0.6894644742171375	0.7607655693157139	0.9988601982867512	False
3_151314495	0.5499909987189255	0.458321372074569	0.5554336577406502	0.4999121975424152	1.013999357106337	0.4561059647113847	0.5692724266437624	0.9979806875754014	False
3_151314501	0.09087474464766387	0.7630680305677069	0.09044839906346168	0.5000050641676211	0.994410367703024	0.7636078812091514	0.8189584516375968	0.9988601982867512	False
3_151315898	2.6646380636389044	0.10260116218144022	2.5635777783572853	0.5002471756833655	0.9708887056870876	0.10935086026270102	0.2180419009257208	0.9944909096113326	False
3_151316889	4.146434026371537	0.04172230147175182	3.9889855078072287	0.5363298699689684	0.9660977497120284	0.0457986314357508	0.12300358885535392	0.9880612318268052	False
3_151318187	7.136284614023907	0.007553950750988747	6.779656909206097	0.5748560192816394	0.9589405761204032	0.00922026111043539	0.04633673043373262	0.9868372775178109	False
3_151320010	0.021952498678555088	0.8822135343574434	0.021264093800709816	0.5000009547294073	0.9973247838397497	0.8840618048786605	0.9114564852000301	0.9994446762968446	False
3_151319088	7.973480402590326	0.004746758602701462	7.697035320255964	0.5607800699633136	0.95494270596811	0.005531160176650785	0.035158935429651664	0.9868372775178109	False
3_151322103	0.012903733633990557	0.909559166526653	0.013143896798283095	0.4999976854809618	1.002158333317573	0.9087250553896724	0.9303593468864216	0.9996787969826544	False
3_151322691	1.9031137643239613	0.1677302034719237	1.8881068642913303	0.4997578396624849	1.0256421131603757	0.16941560319588855	0.2913380489863662	0.9946120056511476	False
3_151323327	3.492919617003338	0.06163179923105111	3.450327124672185	0.5002125668111462	0.9658009632195872	0.06323925251100115	0.15192232443457446	0.9904247968053996	False
3_151324385	0.2822642101699273	0.5952209990471586	0.2847195998183452	0.4999546018708012	1.0100102531265085	0.5936243777864443	0.6841049761549866	0.9986074829686309	False
3_151323822	15.308826805106492	9.128895378818223e-05	14.673526737184147	0.6253181673990323	0.9443314202651604	0.00012782910794850721	0.006772177457249562	0.9560946628998508	False
3_151325190	1.6495550015599183	0.19901950857711026	1.6664795187025447	0.4997435836129706	1.0242990076239773	0.19673073817383602	0.3220019445091538	0.9946120056511476	False
3_151325495	1.6138948772061783	0.20394516551999564	1.6280987221944088	0.4997520108623696	1.0239993927320228	0.2019662237774752	0.3277187102903493	0.9946120056511476	False
3_151327681	1.1289912866705265	0.2879906015477355	1.1309145062041353	0.4998368710783889	1.0199173988558656	0.287580357121628	0.4152489615330068	0.9951990707301421	False
3_151330649	0.002660523753638344	0.9588631445277948	0.002668528315552976	0.4999995716672831	1.0009648948000789	0.9588013629239664	0.9687414742614538	0.9997590813771912	False
3_151328453	4.067778121930019	0.04370873152849618	4.164254676747079	0.4746801147920527	1.040824474795626	0.04128557358659979	0.114969246112548	0.9877287395417464	False
3_151330913	0.2638811279807669	0.6074662181726085	0.2673794053771417	0.4999558143293698	1.0097218618601849	0.6050951312390195	0.6934248365194083	0.9987319915932354	False
3_151333454	0.5589196795207272	0.4546958478421714	0.5780694813329319	0.4998891995904177	1.0144518649254095	0.4470700190180278	0.5614140807751609	0.997978333337408	False
3_151333200	5.077117316746354	0.02424364555193681	5.178000680611149	0.47438252138803294	1.0454908879131195	0.0228746304114894	0.07921283262127694	0.9868372775178109	False
3_151335028	0.056301665211734075	0.8124397945129037	0.05587183609532076	0.4999921279126235	1.0043942215712425	0.8131438347837587	0.8571577473083585	0.9988601982867512	False
3_151335172	0.14256697113904693	0.705742314738175	0.15028303929284448	0.4999667231572247	1.0074300782936656	0.6982650224615193	0.7678293661891209	0.9988601982867512	False
3_151335498	0.3581045997774765	0.5495607812005978	0.3589739155540883	0.4999462340241415	1.0112077233387955	0.5490766494547643	0.6474606043242831	0.998170512344495	False
3_151335734	1.3322222033170874	0.2484102699874617	1.3134260535734938	0.5000872098253529	0.9788635483554928	0.2517752853656749	0.37977847176617135	0.9946120056511476	False
3_151337880	0.7330733636416085	0.39188880206374455	0.7265090855617018	0.5000427270385593	0.9842218662558287	0.3940170753520527	0.5150545675745409	0.9976099674615392	False
3_151336919	5.636155624290836	0.017593744062303185	5.485471725460229	0.5349952382875499	0.9599841489768576	0.01917514509144436	0.07097230583814097	0.9868372775178109	False
3_151339615	2.7056103126306548	0.09999580793094276	2.6542129750923777	0.5001935951440196	0.9700854782131932	0.1032758611686122	0.20986117890566397	0.9939155221342548	False
3_151340254	0.5238503843391413	0.4692038231643982	0.5182336161815329	0.5000328569334919	0.9866799463079862	0.4715961451553835	0.5825724363833953	0.9979806875754014	False
3_151341995	0.030373977371574767	0.8616443816056483	0.02968440962649765	0.4999963679370063	1.0031779434716437	0.8632082554504741	0.8954179868805436	0.9992372150289488	False
3_151342031	3.040997816154288	0.08118599965449147	2.961143752032513	0.5002399173531927	0.968533971121404	0.08528759122310936	0.1847995657604632	0.9916763630900444	False
3_151342125	3.5633850158197897	0.05906717119287619	3.5585504031623723	0.500167924984554	0.9650758608158916	0.059239450695664386	0.14548847106560125	0.9904247968053996	False
3_151342879	1.4779766413494713	0.2240913640497698	1.4130676430431777	0.5001467659928167	0.9784194669930372	0.23454781387282864	0.3622385891088122	0.9946120056511476	False
3_151342245	11.099519493607659	0.0008635008960663492	10.626386359781463	0.5970282988246192	0.9503949095970152	0.0011148535677379943	0.0157673833935273	0.9782700598527084	False
3_151345115	0.7715873536416211	0.3797264393095943	0.7851547954633133	0.4998694509574163	1.0167146597437335	0.3755692418400961	0.498230063797443	0.9976099674615392	False
3_151345255	0.22391445663659226	0.6360733495955069	0.2223381768235413	0.5000122967227703	0.9912515499819472	0.6372640911410054	0.7194860435617895	0.9988601982867512	False
3_151345293	0.08689852238386919	0.7681577031684389	0.0861387557015405	0.5000053676388201	0.9945561041125044	0.769144548967593	0.8232860382078392	0.9988601982867512	False
3_151347500	0.4672067316497248	0.4942750170104404	0.4771275656821672	0.4999164809082638	1.0130447012111272	0.4897263002408129	0.5979194777278519	0.9979806875754014	False
3_151345884	7.90692494179541	0.004924591008420576	7.624641111171512	0.5620621277519827	0.955270609719578	0.005757612602317663	0.035915323290309976	0.9868372775178109	False
3_151348193	0.2672449662455705	0.6051858882712968	0.2652689806018316	0.5000146012494644	0.9904473644021912	0.6065231834717637	0.6945833402156275	0.9987319915932354	False
3_151348730	0.321967926309128	0.5704273865941247	0.3192517334427976	0.5000016290408162	0.9895275225237701	0.5720576730816865	0.666467127600012	0.9983950419518864	False
3_151348903	0.27538206453100145	0.5997440748383867	0.27237167029306875	0.500017282013928	0.9903379320160784	0.6017452547652873	0.6906920436312769	0.9987190688101364	False
3_151350757	0.8382013556160928	0.3599116911644683	0.8291613200744905	0.499891727376541	1.0169402068563378	0.3625151541884717	0.4863180941304188	0.9975793293339338	False
3_151351112	0.06372744732029645	0.8006986989462459	0.06506787231410271	0.4999884041272457	1.0048101803157743	0.7986581834048201	0.8461542404709653	0.9988601982867512	False
3_151352756	0.3075083056974677	0.5792132285743707	0.29954678297872306	0.500024764628349	0.9899456923822448	0.5841666866997328	0.6763161177253914	0.9984153408482142	False
3_151352842	1.6918931262192132	0.19335160137562726	1.7017119701267802	0.4997488255680229	1.024502383577819	0.1920642408717319	0.3169248049083193	0.9946120056511476	False
3_151356100	0.09827421043947028	0.7539105610017786	0.09678644010637072	0.5000067768274351	0.9942485676867696	0.7557206547000104	0.8128281786373969	0.9988601982867512	False
3_151356084	8.02550447322426	0.004612317722395565	7.71630923405246	0.5672136344055878	0.9554484091037656	0.005472415825379606	0.034970977602831445	0.9868372775178109	False
3_151358905	1.583119344903821	0.20831194861697025	1.6169516094996652	0.4997286118331063	1.024061748936956	0.20351736653459074	0.32941659599262524	0.9946120056511476	False
3_151359752	0.011696459826687544	0.913876569561521	0.011599201068747787	0.4999982577590046	1.0020005692002134	0.9142339970291402	0.9345918154049097	0.9997261015601768	False
3_151360555	0.08705014400080557	0.7679613267011924	0.08850329866982065	0.4999849595392361	1.0055987033011735	0.7660885943881075	0.8209063782064608	0.9988601982867512	False
3_151361762	1.2614112429384932	0.2613841305253579	1.2753076951812543	0.5000396488621074	0.9789023232529552	0.2587733164319116	0.3868451164854392	0.9946120056511476	False
3_151366153	0.32319488579604183	0.5696939320449816	0.3180866038237582	0.4999598464748968	1.0104532207038583	0.5727598012234874	0.6670327097879892	0.9983950419518864	False
3_151366374	0.4163265709001962	0.5187757285944798	0.42671505315593095	0.4999232074492155	1.012356965784022	0.5136052395263706	0.6180269782134096	0.9980918642423012	False
3_151365329	16.20135088748873	5.6953487739708215e-05	20.080546149616566	0.09370896355500924	1.4657620905885334	7.424808626144141e-06	0.002985681600580505	0.8623516770305266	False
3_151365484	16.73491806266145	4.2982578853600906e-05	23.01206281958365	0.0818208804958865	1.5553518619416966	1.6098808780506957e-06	0.00214044094906172	0.8324486858979879	False
3_151366760	0.03733281579389569	0.846789011931812	0.0365508216964372	0.5000028309769872	0.9964746707261648	0.8483824633404262	0.8841331128720924	0.998976374932683	False
3_151369721	0.2902138087656567	0.5900835491791593	0.2887272455045604	0.5000150092704191	0.9900231257304318	0.5910372979603481	0.6819930136645339	0.9985656982849924	False
3_151367712	6.9457066289194245	0.008402064089245487	6.694608238220098	0.5554382192131122	0.9575860592607652	0.009670491597022155	0.047545925786276005	0.9868372775178109	False
3_151372498	1.151572267488188e-06	0.9991437795883172	1.1681113392114641e-06	0.5	1.0000204093454108	0.9991376529206192	0.9993216431159306	0.9999481392318676	False
3_151373199	1.3591302937416003	0.2436882661393869	1.304585025565757	0.5001311435521294	0.9792191758628992	0.25337741134076786	0.3813875046775868	0.9946120056511476	False
3_151374544	0.043631751290114096	0.8345402414583498	0.043260245911369566	0.5000026864563949	0.9961405070251744	0.8352360137393882	0.8740483211094296	0.9989452225199258	False
3_151375575	2.9945406691869607	0.08354560175142167	2.913180332234333	0.5001659574562556	0.968796787427062	0.08785846486908011	0.18851999159315905	0.9922290136133528	False
3_151378809	0.3131220575053959	0.5757706554037754	0.3087454894812254	0.5001673836410383	0.9897339333246796	0.5784510252403793	0.6716433722368064	0.9983950419518864	False
3_151379474	3.4533948793107925	0.06312199463509405	3.4062886179963243	0.5002176716903314	0.9660436128663982	0.0649483674794612	0.15457252979273947	0.9905139997552058	False
3_151381828	1.89734808593578e-09	0.9999652452980764	1.8917489796876907e-09	0.5	0.9999991803122572	0.999965296616821	0.9999698128338744	0.9999971520918508	False
3_151383227	0.03748104990273049	0.8464889163725643	0.03744007216664613	0.5000018328037323	0.996395917457112	0.8465718129208418	0.8827832339340199	0.9989747748635408	False
3_151384226	0.7152520862039182	0.3977057409496989	0.7319767812514328	0.4998722188508512	1.0161824695309634	0.3922431862535729	0.5134780001059399	0.9976099674615392	False
3_151382802	6.839543375750169	0.008916162730919773	11.729173253530462	0.05084494379161913	1.6678269882659795	0.000615279196571894	0.012203589083181593	0.9782700598527084	False
3_151388031	0.1962623205844096	0.6577548602917764	0.19587902325292816	0.4999712581086199	1.0082568474597444	0.6580679461106522	0.7361465114172988	0.9988601982867512	False
3_151386267	3.6516497335518334	0.05601370265051064	3.818701872613018	0.4525506071376126	1.0415605062302091	0.05068349101158698	0.13137169913305874	0.9895394090940692	False
3_151390439	2.0658761298232093	0.15062833860120572	2.1313333637808682	0.4996157293747609	1.0277797321125188	0.14431517243518932	0.26190214459880395	0.9944909096113326	False
3_151394389	2.2273387175031303	0.13558720902692512	2.1605688453528282	0.5001875339279804	0.9731474473499414	0.14159226401847558	0.25864876548729776	0.9944909096113326	False
3_151388563	4.6359100749267	0.0313095345358243	7.939928846095428	0.05236549680588256	1.5882292305988002	0.004835573594059173	0.03275592309221382	0.9868372775178109	False
3_151394824	0.6806545440976777	0.4093614253269481	0.6867644305784779	0.4998924803421387	1.0155641015727948	0.4072671030035686	0.5266339088450106	0.9976258185932436	False
3_151396537	4.241629345727063	0.03944429509273939	4.124680585351598	0.5274195117378958	0.9647935887631536	0.04226199809609876	0.11672807571624748	0.9877287395417464	False
3_151401045	1.6815062127794818	0.19472443244768525	1.6316461773822084	0.5001413568096325	0.9766430751024288	0.2014755102164764	0.3272266025255836	0.9946120056511476	False
3_151401324	0.0069552818290254965	0.9335348145324238	0.006930827668838901	0.4999989787273004	1.0015501289939188	0.9336514901283026	0.9494843405499646	0.9997590813771912	False
3_151398302	11.267747598348592	0.0007886536247192487	21.246183998890046	0.05745325041298019	1.7273477682757554	4.039137011746519e-06	0.0026012224093573373	0.8525564386353156	False
3_151402415	0.0558869117016414	0.813119093340092	0.05591895187535556	0.4999915008243194	1.0044142321189145	0.8130665220696022	0.8570990816836237	0.9988601982867512	False
3_151404254	1.9340791278411305	0.16431285787803376	1.884435444346309	0.5001534249888735	0.9748560542206977	0.169830885731175	0.2917874390632182	0.9946120056511476	False
3_151403334	3.708808524247047	0.05412601491918534	3.852143789448746	0.4604522465623722	1.0408355982042168	0.04968245005282868	0.12964989152555115	0.9893577791620056	False
3_151406100	2.892456027520097	0.08899516296515009	2.8984122386209488	0.499587303014606	1.0319681055584569	0.08866684995118679	0.1896802039968947	0.9922290136133528	False
3_151406296	0.052013399682557804	0.8195961258265518	0.05179319476155797	0.5000029027505322	0.9957682339455598	0.8199718500600721	0.8623670269571394	0.9989064889648234	False
3_151404783	4.6359100749267	0.0313095345358243	7.939928846095428	0.05236549680588256	1.5882292305988002	0.004835573594059173	0.03275592309221382	0.9868372775178109	False
3_151408263	6.650715876174445	0.009911599370738378	6.918218953822361	0.4197390866855779	1.0603901095785708	0.008532191259708609	0.04440873878589496	0.9868372775178109	False
3_151409275	2.6619678079902656	0.10277351715103422	2.573634403070173	0.520839349245533	0.9718829320051966	0.1086578353423252	0.2170941378232092	0.9943348047269333	False
3_151410765	0.4898898230288182	0.4839764559810479	0.4867518121391186	0.5000044943734631	0.9870594928137084	0.4853798355896889	0.5943220788363474	0.9979806875754014	False
3_151412745	0.006718198369330963	0.9346748506349082	0.006702788443362806	0.49999906946853795	1.0015252521724236	0.9347496462775372	0.9503460987074768	0.9997590813771912	False
3_151416751	0.6609208039513135	0.41623505298393415	0.6687518876387912	0.4998930551334038	1.0153796590366857	0.41348709447604404	0.5320869640994855	0.9978295362662764	False
3_151416958	0.3707848202851949	0.5425767843644136	0.3738981940114172	0.4999417041488948	1.011472450667033	0.5408870482236259	0.6406833007444839	0.9980918642423012	False
3_151418013	1.4340894535608868	0.2310981952885408	1.4618492647459789	0.499757004244017	1.0228519578587576	0.2266361124739988	0.35404704527448394	0.9946120056511476	False
3_151418017	0.004336137047943112	0.9474977649254716	0.004320076172007248	0.5000002028070111	0.9987767356299818	0.9475949480077914	0.9602315412598756	0.9997590813771912	False
3_151420142	1.1780409359950283	0.277755183172673	1.1767603867228895	0.4998350198077437	1.0202906361477933	0.27801650455852744	0.4058186047491817	0.9946120056511476	False
3_151421132	0.44125137059228337	0.5065190896812528	0.4399104190451908	0.4999372527652219	1.0123760864411546	0.5071656954371113	0.6126616366114507	0.9980843847386636	False
3_151422101	2.193636543675211	0.13858178673874355	2.2551955599046782	0.4996063784866408	1.0285304295028002	0.13316663200846424	0.248451768597715	0.9944909096113326	False
3_151422581	0.807403119848459	0.368889134591212	0.7955669301627495	0.4999004956579206	1.0165601450759048	0.37242209840726814	0.4953446263711666	0.9976099674615392	False
3_151422785	0.7474997699385995	0.3872689747234945	0.75768844563936	0.4998778942658551	1.016387350065947	0.3840528871271278	0.5060103786894555	0.9976099674615392	False
3_151422810	0.04357444274462097	0.8346473693395028	0.04315500964003149	0.5000026018589208	0.9961475223461906	0.8354336710910532	0.8741998265092301	0.9989452225199258	False
3_151422923	2.0484520478381114	0.15236103184039773	1.9497759758232849	0.5002153708039492	0.9747286027202204	0.1626109935091814	0.2834421115524006	0.9946120056511476	False
3_151424408	1.599950256168427	0.2059102602999966	1.6613988222452465	0.4996823300875975	1.0245905820507073	0.19741456349138573	0.32276174978484523	0.9946120056511476	False
3_151423583	6.169752227667117	0.012995280806452179	6.296662300926982	0.4672128024674578	1.050992593800146	0.0120965523739478	0.05405268400928853	0.9868372775178109	False
3_151425097	0.04560123873757505	0.8309023104074948	0.04584220454125898	0.4999929542558391	1.0040059195261672	0.83046289403366	0.8704258611743491	0.9989445677210936	False
3_151427182	0.07884851816631766	0.7788639700256124	0.07882330103166169	0.4999880770563465	1.005239293957191	0.7788984149125167	0.8308413732768397	0.9988601982867512	False
3_151426953	6.123407698278358	0.013340339158337322	5.963043413510604	0.5375424130312241	0.9584768771639184	0.014608802588426228	0.06027351850786546	0.9868372775178109	False
3_151427289	0.4753387151778838	0.4905413082202499	0.4807145831546222	0.499923095370433	1.0130304731300617	0.4880988180061667	0.5965764336198456	0.9979806875754014	False
3_151427717	0.4137069308396519	0.5200939848929366	0.41096077673500986	0.4999431976423022	1.0119396535844711	0.5214822554620266	0.6246493589783751	0.9980918642423012	False
3_151427861	5.479151848033268	0.01924459445046656	5.637325630414125	0.4581665403885392	1.0494340156930686	0.017582006402755982	0.0674073723894509	0.9868372775178109	False
3_151431173	1.23941901773793	0.26558305265216176	1.2377180684634368	0.5000609670785917	0.9793446851801936	0.2659112913063092	0.3939203047422899	0.9946120056511476	False
3_151428524	2.6558608295426893	0.10316889172842224	2.9094315770780668	0.4117993156465814	1.0414094137613688	0.08806290742025591	0.1888138892860052	0.9922290136133528	False
3_151431185	0.002105688850583931	0.963399689746817	0.002090843569021672	0.499999629314878	1.0008497015434927	0.963528845352082	0.9722847640816008	0.9997590813771912	False
3_151433521	1.0280699665866848	0.3106124084508838	1.0628650405924418	0.4998008321897898	1.0196093735830898	0.30256264408961475	0.42982651492584495	0.9956763756650062	False
3_151436402	0.04025762944436195	0.8409777014157429	0.04024462427696562	0.4999998121349558	0.9962621743975559	0.8410030466652603	0.8785126042809958	0.9989452225199258	False
3_151439423	2.0491979845647283	0.15228639333583316	2.008480841202981	0.5001466541204823	0.9739672432068333	0.15642188366739718	0.276198330820584	0.994532804699778	False
3_151441812	3.854009619147917	0.049627217732090216	3.9630834960807992	0.4992212018565347	1.037871066863318	0.04650843586511533	0.12425208448077787	0.9880612318268052	False
3_151450183	0.003687720786578197	0.9515769415320308	0.003654828218714101	0.4999995506842022	1.001122607018752	0.9517931154536352	0.9634422026834684	0.9997590813771912	False
3_151450185	2.0064056296287273e-05	0.9964260540679412	1.96634755411651e-05	0.5	1.000082632861192	0.996461910787842	0.9973247335982588	0.9999469889073782	False
3_151450207	2.4587884293219986	0.11686889648158905	2.5276717372362327	0.4994954928703465	1.030200534392962	0.11186516618843056	0.22136021092285585	0.9944909096113326	False
3_151454718	0.17770252707650513	0.6733551323066186	0.17687258992737045	0.4999748024698381	1.0078348432979725	0.6740747784003429	0.7486844376045515	0.9988601982867512	False
3_151454890	0.5881552890741659	0.44313334484066624	0.5862064495777304	0.5000301315564435	0.9857819370289876	0.4438898218076125	0.5587285621283206	0.997978333337408	False
3_151455743	0.07969568086380008	0.7777102388515278	0.07679913788524573	0.5000076280795328	0.9949318211768624	0.7816829176975544	0.8329573227514976	0.9988601982867512	False
3_151455788	2.977517395952312e-05	0.9956462342351088	2.9191887733759362e-05	0.5	1.0001013588052077	0.9956890891809304	0.9967528861493876	0.9999469889073782	False
3_151457337	1.109024535772761	0.2922940911183526	1.0976810800857493	0.5000691028063138	0.9806317579809192	0.29477557407142074	0.4222483970899572	0.9953268045347652	False
3_151461258	1.3487965960340773	0.2454886077115549	1.4205331062148616	0.4997023624345557	1.0228871118740337	0.2333156763480905	0.3610339503096463	0.9946120056511476	False
3_151460219	8.473281730291545	0.0036040064882376655	8.751351795344817	0.4234745375346625	1.0669940143408394	0.003093726435428379	0.0259074233658918	0.9868372775178109	False
3_151462665	0.056670263751669836	0.811838304762707	0.058975959193048766	0.4999989283282503	0.9953833604974688	0.8081218608128691	0.853407134309537	0.9988601982867512	False
3_151463493	1.464498618289042	0.2262156977297212	1.5210001790546812	0.4997089878359863	1.0235258680321375	0.21746819906968395	0.3443074124301637	0.9946120056511476	False
3_151463973	0.9935952423313381	0.3188652506001525	1.0252583761466667	0.4999990461885057	0.9808779154850888	0.31127494651695153	0.4382868954094433	0.9958340354189781	False
3_151464076	0.12403915715913172	0.7246943269534414	0.12080546889774267	0.5000102028458023	0.9936111852267092	0.7281625302600503	0.7913576991228065	0.9988601982867512	False
3_151464131	0.029777361933625457	0.8629963654456888	0.03016996836231556	0.4999949105389325	1.0032620068259064	0.8621051325176056	0.8946035029643228	0.9992340383074808	False
3_151464755	0.43362106842508297	0.5102174733426973	0.4313610542085371	0.4999394888976376	1.0122417711011196	0.5113218543489064	0.6160972778580553	0.9980918642423012	False
3_151466839	0.17688641519730194	0.6740627741225956	0.17737658149781055	0.499972808396465	1.0078750925851898	0.6736375262804831	0.7483540874846857	0.9988601982867512	False
3_151467283	3.0010188430484845	0.08321217258944724	2.9131724061007844	0.5002498663858304	0.9688387668696022	0.08785889658677748	0.18851999159315905	0.9922290136133528	False
3_151473746	0.6598376472655332	0.4166172657427203	0.662081679176481	0.5000289863724515	0.9848408658391132	0.4158259928335993	0.5341584871787132	0.9978295362662764	False
3_151475778	6.973042463420709	0.008274668944383001	7.119994018903526	0.4637620619113577	1.0546665329630402	0.007622896064196859	0.041772203087862315	0.9868372775178109	False
3_151476132	0.02862015827450648	0.8656590454077471	0.028186181491037125	0.4999961917692614	1.003108565296997	0.8666718571225887	0.8981171751875164	0.9992372150289488	False
3_151476514	0.19428211118581373	0.6593762959817551	0.19142225948235134	0.5000125603359037	0.9919132495381218	0.6617355102299984	0.7390097356458601	0.9988601982867512	False
3_151480074	1.0253315467313089	0.3112576808957904	1.0440869764061065	0.499826923155883	1.0192901460384771	0.30687285068875897	0.4340333528315847	0.9958340354189781	False
3_151483919	0.04871576032229541	0.8253132061626144	0.04811577844520798	0.4999934787800769	1.0040680889843787	0.8263750082670033	0.8672772827905244	0.9989285860896542	False
3_151483929	0.5312223032854888	0.4660934306967033	0.5460314444244432	0.5000017529741092	0.9860606749231065	0.4599437930634449	0.5725502972296725	0.9979806875754014	False
3_151485616	1.4380876982091877	0.2304490432534415	1.4479260877233169	0.4997819589553063	1.0226051276084542	0.2288610209927409	0.356397657248081	0.9946120056511476	False
3_151492318	1.0394690757522085	0.3079449829867704	1.035219063094701	0.4998580214463561	1.0189987384994803	0.30893600417429457	0.43604734942442186	0.9958340354189781	False
3_151491860	6.973042463420709	0.008274668944383001	7.119994018903526	0.4637620619113577	1.0546665329630402	0.007622896064196859	0.041772203087862315	0.9868372775178109	False
3_151493683	0.4760209137668879	0.4902302290005007	0.4708511654607719	0.5000013180284586	0.9873022431307614	0.4925958530580784	0.6003521076622432	0.9979806875754014	False
3_151498245	1.6283210766334832	0.2019354245808861	1.6464886422290874	0.5000540414261816	0.9760397840344296	0.19943752022402028	0.3249847782638734	0.9946120056511476	False
3_151499604	0.31590307621959823	0.5740802115212607	0.3115180673376017	0.4999592864587821	1.0103546611551089	0.5767501292195535	0.6703088716663829	0.9983950419518864	False
3_151500579	0.5088295272314838	0.4756459842212102	0.5187568214350904	0.4999117011916306	1.0135915686452466	0.4713724688412441	0.5823850481257472	0.9979806875754014	False
3_151500935	6.973042463420709	0.008274668944383001	7.119994018903526	0.4637620619113577	1.0546665329630402	0.007622896064196859	0.041772203087862315	0.9868372775178109	False
3_151501495	0.2694909816899411	0.6036734305661031	0.2766524440739886	0.5000016047755851	0.9900778712220606	0.598903765085237	0.6884297148793681	0.9987094842562596	False
3_151503678	1.3828237419548088	0.2396207463930869	1.3572978574047738	0.5000964799508245	0.9785634328059056	0.24400633596492705	0.3719947394591257	0.9946120056511476	False
3_151506815	0.04852754495945533	0.8256455536726164	0.04818538766630809	0.4999930179602008	1.0040817378113884	0.8262514646455085	0.8671736212011872	0.9989285860896542	False
3_151507750	1.7813554564204992	0.18198297225246207	1.8061257918270712	0.4997137733862377	1.0253465469565834	0.17897367726076308	0.3022920033057795	0.9946120056511476	False
3_151508246	2.208151225933193	0.1372831059330455	2.2973610107910645	0.4994483635398783	1.028936443102244	0.12959401587805186	0.2439214154021757	0.9944909096113326	False
3_151509267	0.2340864567602097	0.6285101986103299	0.2405976417394413	0.499955651860876	1.0092867480655023	0.6237747992916156	0.7086630901519781	0.9988601982867512	False
3_151510172	1.4486561174868484	0.2287437122734461	1.4555621151521336	0.4997847284759751	1.0226420049684273	0.2276375567334563	0.3551081526422599	0.9946120056511476	False
3_151510257	3.4584529430812267	0.06292916749956468	3.3756020897199046	0.5002640284550028	0.96637990347295	0.06616839852967027	0.15649710402554404	0.9906154533600544	False
3_151512532	4.745124050586753	0.029381435186648264	4.567532317942097	0.5402661174207181	0.963978230867278	0.0325834688752229	0.09890568674948584	0.9868372775178109	False
3_151512694	0.3073549828189925	0.5793078271978208	0.3113632422609953	0.5000095777875966	0.9895451808713176	0.5768448478135451	0.6703829156587665	0.9983950419518864	False
3_151512711	2.831669340481767	0.09242224478804584	2.8485164163757872	0.4988045792341336	1.0318141491182418	0.09145829888942256	0.19351568280237147	0.9923266366902436	False
3_151513663	0.7313046048232366	0.3924606418952176	0.6937472378158418	0.5000670280209342	0.9849173330948204	0.4048927232801767	0.524597129485286	0.9976099674615392	False
3_151514460	0.5554576158556871	0.4560962500326186	0.5470679670761456	0.500037235159814	0.986346118715682	0.4595182021552665	0.5722051383113299	0.9979806875754014	False
3_151514590	2.4471569029122406	0.11773794813900285	2.5241669589377125	0.4994709290265432	1.0302257554436065	0.11211397432892832	0.2217122046712646	0.9944909096113326	False
3_151514705	3.6689484667664374	0.05543514768523061	3.6897321870856095	0.4953616731835538	1.0364622920905198	0.05474840629378885	0.13820766833759274	0.9902174124290962	False
3_151516189	2.116659997602256	0.14570399071630755	2.169402228460968	0.4996253162475434	1.0279399525748585	0.14078094827870413	0.25767423263369355	0.9944909096113326	False
3_151516303	1.6149713962203125	0.20379438263251806	1.6032914360621362	0.5000912059828031	0.9765748757039641	0.20543738928593447	0.33143628827718424	0.9946120056511476	False
3_151516307	0.054712716548728224	0.8150567938884206	0.05500326433684677	0.5000023404262649	0.9956182412288468	0.8145752944045729	0.8582148676919291	0.9988601982867512	False
3_151516536	0.1875701862368261	0.6649466715615255	0.1895642785493692	0.5000057280692314	0.991848952503744	0.6632795123212367	0.7402189309984035	0.9988601982867512	False
3_151517003	9.334732839627687	0.002248508696353957	9.573859187472408	0.4376283440544108	1.0674879326363076	0.001973674574049955	0.020710104669726767	0.9847089192621604	False
3_151519210	1.419406582509481	0.2335011013655264	1.396529470133828	0.500092422056333	0.9782308331902396	0.23730551576540584	0.36509383936896295	0.9946120056511476	False
3_151518154	4.367610615931993	0.036628318305825136	4.1987113539580605	0.538533917146135	0.9653712188125122	0.04045471013882673	0.11345077469950955	0.9871732699750976	False
3_151520008	5.564046258027872	0.018332994384842927	5.3735853005018726	0.543338224301713	0.961117026341567	0.0204439139868835	0.07386856507868883	0.9868372775178109	False
3_151520944	1.196266162804875	0.2740692311757097	1.162825196472113	0.5000985612685881	0.980250039020614	0.2808803892431434	0.408672715870988	0.9949257477088884	False
3_151523516	0.13360194693896688	0.714726264857326	0.13382558122248156	0.5000060953050722	0.9931804135871142	0.7144980600139312	0.7807227035398154	0.9988601982867512	False
3_151523671	1.91964764946772	0.16589550845017575	1.9144504908108504	0.4997393568381303	1.0258883882238676	0.16646972784764047	0.2879371514592647	0.9946120056511476	False
3_151523713	0.0005225170868987661	0.9817630381239636	0.0005124720410094596	0.5000000620004114	0.9995820552039404	0.981939155350604	0.9862864830413628	0.999815356887746	False
3_151524772	0.4357084817680459	0.5092010948548567	0.4345112597511616	0.499937659843431	1.0123015027289115	0.5097836036995547	0.6148328342958103	0.9980918642423012	False
3_151525053	2.5885158878566585	0.10764115391742024	2.591961116886523	0.4996423955059948	1.0302065267272476	0.1074072727454234	0.21546915697497251	0.9943348047269333	False
3_151526870	5.685402874197905	0.017106611434489882	5.741013024569838	0.4869607728432309	1.0464176095261375	0.016573231161336573	0.06504024290986055	0.9868372775178109	False
3_151526883	1.1054932827898654	0.2930637111895632	1.0906045051888211	0.5000694729838362	0.9807264066752662	0.2963373088835545	0.42376800764134004	0.9953268045347652	False
3_151531894	2.176002809372221	0.14017811636259647	2.1325312470398785	0.5000805792131999	0.9731760353937458	0.1442024540768725	0.2617591827365862	0.9944909096113326	False
3_151533341	0.34054940798277755	0.5595122647837054	0.3435032980414689	0.499945769475233	1.0109968700145502	0.5578139984044164	0.6547237504079539	0.9983198407952568	False
3_151533997	0.5600264096231911	0.4542496019252406	0.5574686336258311	0.4999223645066594	1.0139253093167109	0.4552819703324778	0.5685530607792959	0.9979806875754014	False
3_151535925	0.003716666181832196	0.9513875079791632	0.0036795604828512296	0.49999937515605397	1.001125686935416	0.9516304814789358	0.9633243018648264	0.9997590813771912	False
3_151536066	0.4423946746546221	0.505968906747968	0.4264527625309711	0.5000415190810399	0.9880712256312328	0.5137346767198555	0.6181289310952303	0.9980918642423012	False
3_151536843	1.0001994698453132	0.317262246813236	1.002488596826879	0.4998536980080744	1.0187539311969578	0.3167090886308673	0.4434557356469993	0.9959171602442006	False
3_151537717	0.27692319550179434	0.5987249913812671	0.2696752498559363	0.5000221265308623	0.9904606939378372	0.603549700623121	0.6921171057000775	0.9987231033001418	False
3_151537922	0.2441228960637573	0.6212440720798242	0.239345795904228	0.5000178248271219	0.9909815911825598	0.6246790151559394	0.7093665080796235	0.9988601982867512	False
3_151538485	0.013616827477328286	0.9071047934890736	0.01346550682137604	0.5000008670532937	0.997848975452714	0.9076200713873008	0.9294936017447044	0.9996564072920407	False
3_151538557	1.6740048670773149	0.19572297309536368	1.6485694438160865	0.500109890785152	0.9763455125506384	0.19915374931226013	0.32467891961841144	0.9946120056511476	False
3_151540923	1.8717598374839213	0.1712736591796351	1.8736112361948472	0.4997389075436566	1.0256543092689838	0.17106205261213836	0.2931606703373501	0.9946120056511476	False
3_151541064	0.004156374265397389	0.9485960349038404	0.004123140250158031	0.49999944814588	1.0011928963455703	0.9488016748031884	0.9611519650421224	0.9997590813771912	False
3_151541360	4.187932048026538	0.04071273075095029	4.264233557460102	0.4804989427418446	1.0406907456643335	0.038922804243320064	0.11064621609568306	0.9868372775178109	False
3_151542763	2.514216893391392	0.1128236678142578	2.5321532233392645	0.4986685149659022	1.0299753748890208	0.11154790564672012	0.2209489819805401	0.9944909096113326	False
3_151543227	1.213456410357253	0.27064866744789595	1.2247327963086718	0.4998107949870178	1.0208076502273271	0.26843383466105164	0.3964503310051244	0.9946120056511476	False
3_151545322	3.749984853829744	0.05280798993292013	3.5457829860642964	0.5450350452977792	0.9687422824812318	0.059696985961532174	0.14622321529771665	0.9904247968053996	False
3_151547130	0.2690637354074425	0.6039605189660611	0.2593850272787677	0.5000253888971185	0.9906916551243088	0.610542964340401	0.6978948153826964	0.9988601982867512	False
3_151548174	1.9105078977443104	0.16690685147460171	1.835303872514487	0.5001820497295031	0.9753623468148812	0.17550236096446314	0.2983021712546413	0.9946120056511476	False
3_151548627	7.004252168884477	0.0081316335132684	7.069516534251306	0.4848177978665143	1.051762671450152	0.007840640963771572	0.04241125969905104	0.9868372775178109	False
3_151549566	0.057789250446774076	0.8100248691273487	0.056694996190344675	0.4999928030702608	1.004401430863754	0.811798019747081	0.8561627099645557	0.9988601982867512	False
3_151550767	1.138275955520811	0.2860169217262726	1.1583326830987062	0.4998079522778299	1.0203155869004736	0.2818115958294267	0.4095874439615131	0.9949690213523956	False
3_151551128	0.09314802413503287	0.7602126045356292	0.09087913819894312	0.5000074212833626	0.9944529108571816	0.7630624745293225	0.8185506401103142	0.9988601982867512	False
3_151552332	2.437432334340201	0.11847000503812632	2.3459212974266848	0.5002232712105125	0.9721375519491628	0.12561127927787807	0.2388636411531953	0.9944909096113326	False
3_151553244	0.21731162670793933	0.6410960030681194	0.2132450617027644	0.5000157615279903	0.9914828489360776	0.6442357607151893	0.7251150956904687	0.9988601982867512	False
3_151555614	0.009313031486694712	0.9231202582458832	0.00943662277495605	0.5000004118048866	0.9981768709252178	0.922613404166033	0.9410074425603728	0.9997590813771912	False
3_151556210	0.8910545622349844	0.34519169149222784	0.8651710747835749	0.5000769930291066	0.9829646004204085	0.35229563746318315	0.4769378594337457	0.997489523858588	False
3_151556843	1.024608854939146	0.3114282648318352	1.0383580178531702	0.4998341076146653	1.0191914822520542	0.3082036612128811	0.4353348183900216	0.9958340354189781	False
3_151556361	2.632300441839845	0.10470990303142368	2.5185424819901527	0.5263700376171097	0.9725980577718172	0.11251453687182544	0.2222122864044408	0.9944909096113326	False
3_151558992	1.845041325014904	0.17436122074924576	1.8123829063260928	0.5000627037660877	0.9752321102144323	0.17822264204644178	0.3014239798873734	0.9946120056511476	False
3_151557798	4.741036040306369	0.02945133003874023	4.826688846878824	0.4786558662126994	1.0434724256664922	0.028022399209394755	0.0899064938290028	0.9868372775178109	False
3_151559937	0.18130881545457106	0.6702508696387396	0.1780894989387889	0.4999778084377979	1.0078101246179798	0.6730202618841628	0.7478329316921387	0.9988601982867512	False
3_151561598	0.014932388978845525	0.9027420879477374	0.014552924556483047	0.4999982481089093	1.0022216208266972	0.9039797469526104	0.9267004345243216	0.999547888533327	False
3_151563759	0.3352561624279815	0.5625803383680912	0.3347436913463753	0.4999515310390309	1.0108008640030757	0.5628790917315254	0.6589055272701176	0.9983491687939406	False
3_151565334	0.003167689254588879	0.955116975925942	0.003246161220886279	0.4999993968215747	1.0010757092225404	0.9545650358205641	0.9655393563754441	0.9997590813771912	False
3_151567878	2.2608061960606847	0.1326849706454879	2.219534650863352	0.5001593806237026	0.9726189392143202	0.13627412908951864	0.2522530732528608	0.9944909096113326	False
3_151567880	0.14224630000161653	0.7060580199073312	0.1445724080367654	0.4999756089592516	1.0071563632502372	0.7037770781364576	0.7722338445976079	0.9988601982867512	False
3_151567887	0.16207991241229536	0.6872487668990155	0.16044869713732626	0.4999781151061422	1.007441569996983	0.6887437478957066	0.7602091002344916	0.9988601982867512	False
3_151567939	0.4451596569843729	0.5046425642659482	0.455257795041689	0.5000058749791125	0.9873019912223924	0.4998486289284028	0.6064504847888009	0.9979875561041772	False
3_151571961	8.479047500394245	0.003592601571251186	8.652286789259959	0.4559643355503211	1.0613360392255775	0.003266511267209005	0.026612550001053704	0.9868372775178109	False
3_151575479	1.1371041330398557	0.28626507138934365	1.13447618563805	0.5000535477648189	0.9802311146885904	0.2868225704540832	0.414497130225726	0.9951784043079572	False
3_151580070	0.8853770711828872	0.3467331601107624	0.8846187793242279	0.4999851040451088	0.98252077183821	0.3469397459237086	0.4719814684974138	0.9971415706534242	False
3_151580203	2.7207799745702914	0.09904960378664296	2.710631721754908	0.5001434763331912	0.9695322911619764	0.09968151046658323	0.2049520622106233	0.9937016866842266	False
3_151582173	2.903465610139392	0.08838933182519604	2.933194466135319	0.4991409015471036	1.032274737446265	0.08677563519808572	0.18697987655157766	0.9922290136133528	False
3_151582481	0.2704173853291536	0.6030519240683025	0.2715609920123825	0.4999585553814687	1.0097541554706035	0.6022865627573833	0.6911311814630295	0.9987190688101364	False
3_151584294	1.616130552794857	0.2036321719619354	1.6233740013121862	0.5000660387297348	0.9762882314244472	0.20262197232559598	0.3284152933879285	0.9946120056511476	False
3_151584657	2.5769357240959607	0.10843138695462062	2.5188760421006013	0.5001198729021525	0.9709008562961758	0.11249073756054764	0.22218266880748733	0.9944909096113326	False
3_151585389	0.0009150445233867543	0.9758679094945812	0.0009081755015358793	0.499999794337145	1.0005599686957871	0.9759586295355972	0.981751573292446	0.999815356887746	False
3_151585619	0.4063322285177264	0.5238370163666708	0.4071561051932804	0.4999399381160706	1.011935291258098	0.5234164947675347	0.6262623788739959	0.9980918642423012	False
3_151586281	0.2772403521635312	0.59851571876537	0.2820606690729619	0.4999521439946374	1.0100058219621102	0.5953537512661236	0.6855311773621315	0.9986074829686309	False
3_151587637	1.0983797241091509	0.29462196227397097	1.0841473959771974	0.4998633586584396	1.0193584941823743	0.29777160447159445	0.4251520607297434	0.9954467531570338	False
3_151588971	0.3460944290332861	0.5563323492657225	0.34660297193113365	0.4999486473750305	1.0110072080042067	0.5560424332213411	0.6532001528723658	0.9982792913283444	False
3_151589076	0.2072846337627112	0.6489040561820496	0.21135048920768887	0.4999632430688009	1.0086687001814072	0.6457109574620559	0.7262986604302639	0.9988601982867512	False
3_151589418	0.0342209126534172	0.8532377004292351	0.034689916854404146	0.4999941446127435	1.003498839051075	0.8522469170037827	0.8870362069427065	0.9990346611170732	False
3_151591741	0.04236735413601167	0.8369211156731555	0.042334261375799535	0.5000020367308867	0.9961671643713104	0.8369839238022113	0.8754147175534953	0.9989452225199258	False
3_151589783	7.749426146594487	0.005372961144716082	7.601279573715146	0.5352171238883356	0.9528198278151658	0.0058326892054469965	0.036189855631301934	0.9868372775178109	False
3_151593218	0.1747065412117479	0.6759623865488396	0.17520897880240227	0.5000071875973215	0.9921934836497506	0.6755233161928225	0.749831549917327	0.9988601982867512	False
3_151594869	0.2158316048878106	0.6422345481251566	0.21413496343666336	0.5000008772978769	0.99141770791687	0.6435455875294258	0.7245728658385511	0.9988601982867512	False
3_151597248	0.4378858414106901	0.5081446386712588	0.4313950270043279	0.5000301441163274	0.9878701120540588	0.511305222528511	0.6160813299212343	0.9980918642423012	False
3_151597869	0.09221174036412094	0.7613839934742296	0.0917779903356859	0.5000049940525035	0.9943694829532652	0.7619288619450895	0.8176319250355838	0.9988601982867512	False
3_151599482	1.2901532093153492	0.2560197180555638	1.2496663064048334	0.5001099480954754	0.9795652099971248	0.26361622051761424	0.3916249409783945	0.9946120056511476	False
3_151601790	1.4844110719585046	0.2230856424594153	1.4744689256003771	0.500081007713257	0.9775251747056178	0.2246419194284338	0.35189179552694544	0.9946120056511476	False
3_151607481	1.2563582389369683	0.2623415536058441	1.2284802981557732	0.5000928839841775	0.9796411015743068	0.2677027875781273	0.39571159978880377	0.9946120056511476	False
3_151602418	11.3588006851146	0.0007509129784719626	10.964286965641804	0.5839186761905686	0.9483780603396412	0.0009288468087690348	0.01454964450340118	0.9782700598527084	False
3_151612736	0.8479050162542876	0.35714567483384385	0.8361979499495646	0.5000559499278548	0.983118965652256	0.3604864279416915	0.48445218552234903	0.997568988048414	False
3_151612964	0.0019781214948686454	0.964524920267708	0.001977941097720759	0.4999996880368636	1.0008294583545194	0.9645265368344119	0.9730086864994448	0.9997590813771912	False
3_151614324	2.168628557319721	0.14085179821189775	2.1429208279769227	0.5001347817487055	0.9730033526001004	0.14322896288180054	0.2606274487914597	0.9944909096113326	False
3_151617274	0.4604039746685658	0.4974352355979537	0.4542900728774839	0.4999411152685341	1.0125131466562385	0.5003046765035668	0.606809882936448	0.9979875561041772	False
3_151617573	1.7498054874577633	0.1859011871688172	1.7741558966517914	0.4997203471048792	1.0251193191869503	0.1828685892654358	0.30660762892340604	0.9946120056511476	False
3_151618335	1.1192280257578773	0.2900847406878869	1.1165346620909986	0.4998442097295522	1.0197500306997125	0.2906658562818135	0.4182369214102761	0.995212558842551	False
3_151618571	2.782371207136066	0.09530696749314392	2.7092550324705367	0.5002174432720132	0.9698928841501436	0.0997675720199256	0.2050711021676094	0.9937781563214696	False
3_151619135	0.010140782318092793	0.9197874591663759	0.009954053020919671	0.5000064713430942	0.9981572623908924	0.9205269252349552	0.9393568310993881	0.9997261015601768	False
3_151619375	0.10178261901029373	0.7497008187264336	0.10050890106504083	0.5000063118459475	0.9941312205804153	0.7512197855008825	0.8092660930345678	0.9988601982867512	False
3_151620510	0.3195397092675307	0.5718843941891427	0.3267707863451505	0.5000042044891543	0.9892389091130328	0.5675667815535297	0.6627535365973823	0.9983491687939406	False
3_151621112	2.14902733835919	0.14266024221058715	2.1171987119305413	0.5001392932906622	0.9732057475823448	0.14565273644721233	0.2635049122493255	0.9944909096113326	False
3_151622466	2.2529845408085407	0.13335697967089954	2.2890649050241336	0.4995047570898241	1.0285683281455962	0.13028839722557006	0.2448686089355151	0.9944909096113326	False
3_151624629	0.2312864252788387	0.6305715998290452	0.2263794293794489	0.5000177034518508	0.9912361790340372	0.6342215199991861	0.7170921443311065	0.9988601982867512	False
3_151626902	0.6670762675757658	0.4140728140745176	0.6665138371681678	0.5000312199681006	0.9848229245458502	0.4142696888081626	0.5327903820271308	0.9978295362662764	False
3_151630432	1.8009222280490462	0.17960104198034302	1.7656868097328695	0.5001280743575373	0.9755791584191174	0.1839167723210149	0.30777182831134703	0.9946120056511476	False
3_151634028	1.468174080133906	0.22563400381376875	1.4368194782473438	0.5001077678227773	0.9779805011054296	0.2306547121803795	0.3582430613659522	0.9946120056511476	False
3_151634160	0.5006889999866928	0.4791975379338399	0.5130163222856936	0.4999081272863711	1.0135496863075373	0.473836020495288	0.5844537233591139	0.9979806875754014	False
3_151635742	2.016224731998875	0.1556256489449812	1.996186260541436	0.5001197741410175	0.973912826619618	0.15769555169400915	0.2776268103044177	0.994532804699778	False
3_151637597	0.14182115803608042	0.7064772053563146	0.13826205514124013	0.4999839423695534	1.0068547796299954	0.710014913987423	0.7771634657828472	0.9988601982867512	False
3_151638732	0.7605169194370659	0.3831668024437923	0.7547583573687007	0.5000430672888504	0.9839077024061	0.384973875682727	0.5068419496808421	0.9976099674615392	False
3_151644663	2.47172621223973	0.1159105628774495	2.433239914222213	0.5001624169811052	0.9712976138340688	0.11878715821907272	0.2302460595780745	0.9944909096113326	False
3_151645022	1.2048443208516917	0.2723555999896701	1.17933662757423	0.5000909641741406	0.9800404491162767	0.2774910863678085	0.4053048533558731	0.9946120056511476	False
3_151646168	1.5641942942095284	0.21105215017613232	1.5188114668526396	0.500128937110807	0.9774536615230838	0.2177994423736848	0.3446417495342348	0.9946120056511476	False
3_151647122	1.180350519119088	0.2772846483894427	1.2021968315712002	0.4997986883930315	1.0207072891426172	0.2728830441567069	0.4008331657850685	0.9946120056511476	False
3_151648958	0.14448306840451153	0.7038642938682796	0.142976737140998	0.5000085757359654	0.9929943735291108	0.7053394842827041	0.7734458877960122	0.9988601982867512	False
3_151649552	4.868042378076268	0.027358519149389915	4.703955102799228	0.5376398619458007	0.9632200895706368	0.030093289789196787	0.0941110534580538	0.9868372775178109	False
3_151653368	4.3530386055537065	0.03694297662653445	4.2753023718250915	0.5003586774758411	0.962099803816584	0.038670083084319185	0.110193408603798	0.9868372775178109	False
3_151655279	1.2148517518030817	0.2703733691726359	1.1776092707877979	0.5001042473923012	0.9801532278664612	0.2778432384198669	0.4056380513215998	0.9946120056511476	False
3_151657769	4.1839986385303405	0.040807313232416036	4.143614487369632	0.5000950531014215	0.9624853462259548	0.04179184298111649	0.1158919481714836	0.9877287395417464	False
3_151660260	0.3876560510973093	0.5335340610622905	0.3850595338408312	0.4999469566039508	1.0115561915698426	0.5349078205783151	0.635857910717754	0.9980918642423012	False
3_151668388	0.35841867988477816	0.5493857744390094	0.35643030233768513	0.500019642733637	0.9889196320834556	0.5504954692579551	0.6486173993129857	0.998170512344495	False
3_151664531	3.361897042148996	0.0667211668623815	3.2433295052433087	0.527732707563511	0.9688886228884972	0.07171476107990893	0.16483673584463976	0.9906545479567118	False
3_151668515	1.1393299998337345	0.28579394643543965	1.147188582468516	0.4998259227386654	1.0201122118584445	0.28413845198624843	0.4119078687689845	0.9951360816843988	False
3_151672639	1.2365258980480007	0.2661416499686829	1.233982452940836	0.4998278025762538	1.020770448851402	0.2666339415032493	0.3946345444842067	0.9946120056511476	False
3_151672788	0.6522128827333518	0.4193226255989696	0.6464661804202478	0.499913511484994	1.014967240597742	0.42137895284381466	0.5389952685888867	0.9978541397241464	False
3_151673589	4.0661139393571935	0.04375181897352187	3.9757656713045444	0.5003850896093646	0.9635370427573864	0.04615946298811669	0.12364264546654265	0.9880612318268052	False
3_151674477	0.3925123205130774	0.5309817669497267	0.3838295946552535	0.5000300183399532	0.9885995360094252	0.5355607946650638	0.6363762186644399	0.9980918642423012	False
3_151674675	3.778433326014067	0.05191725003116443	3.911920093691151	0.463756847710637	1.0407720238736808	0.047944790230629135	0.1266824361384805	0.9885526314490372	False
3_151674909	1.956116817752786	0.1619292273812163	1.8814049077664088	0.5001764324566551	0.9750402938988024	0.17017455669546033	0.2921713286852692	0.9946120056511476	False
3_151675171	1.0920491798802343	0.2960176224920559	1.0819271754371584	0.5000252260881258	0.9807596818518768	0.2982668334389489	0.4256276509885158	0.9954583682847934	False
3_151676322	0.05167100068159414	0.8201807059768401	0.05080780117714312	0.500003843007685	0.9958350864709744	0.8216635542596746	0.8636633663930267	0.9989064889648234	False
3_151676355	0.011718042879945044	0.9137974555646122	0.01176543846304412	0.50000048156954	0.9979738230923028	0.9136239824282072	0.9341241991145478	0.9997261015601768	False
3_151679178	0.20599469056631392	0.6499250031583471	0.20668533789285	0.4999684471121271	1.0085041358074671	0.6493779006787657	0.7292621288331294	0.9988601982867512	False
3_151680669	0.3292760248594959	0.5660857021429644	0.3255218933300057	0.5000199106404283	0.9894414002998796	0.5683079339538449	0.6633458885364522	0.9983491687939406	False
3_151681018	2.5929856910549915	0.10733782664294532	2.5172705507866344	0.5002146597116863	0.9710169278552588	0.11260533929748627	0.22233759162232092	0.9944909096113326	False
3_151686376	2.671719802878385	0.10214559196831596	2.61273352873468	0.5002446774125745	0.9704001799104641	0.10600888974226397	0.21361407018117426	0.9943348047269333	False
3_151690468	0.298024124096969	0.585123777093486	0.2902961143045104	0.5000240346346624	0.9901020961077583	0.5900308357535993	0.6811762514716243	0.9985656982849924	False
3_151695975	0.07362833965368054	0.7861253723942303	0.0739855819811055	0.4999884865641572	1.0050888342837236	0.7856197833308763	0.8360050873918459	0.9988601982867512	False
3_151691599	3.117133335350616	0.07747296612576282	3.049655334038107	0.5162910302419653	0.9689720150762041	0.08075427889257969	0.17815838921281554	0.9907788317029476	False
3_151700185	0.05749298095867773	0.8105031847513638	0.05929409536838647	0.4999885268516812	1.004614584993122	0.8076151500589258	0.8530260925333468	0.9988601982867512	False
3_151708597	0.41588136307049695	0.5189993514163972	0.4201380486156268	0.4999331604273256	1.0121736143934636	0.5168681687327201	0.6208161584495872	0.9980918642423012	False
3_151709731	0.1883128460907244	0.6643245461946443	0.1864074342411186	0.5000114709237726	0.9920009813839216	0.665923651941883	0.7422824801092206	0.9988601982867512	False
3_151714767	0.8751645606487273	0.3495294965565181	0.8523576893057907	0.4999064517835664	1.017044500296542	0.35588621346311633	0.48029433056541704	0.997568988048414	False
3_151714768	0.01651764804291389	0.8977366785847967	0.016557753595407114	0.4999998125856152	0.9975985969603428	0.8976132868788721	0.9218283398254726	0.9994934794907332	False
3_151714771	0.3404398277942988	0.5595754549528833	0.3335023469007865	0.5000249895218422	0.9893620860084112	0.5636040208038646	0.6595337620670348	0.9983491687939406	False
3_151714776	3.557523068401224	0.059276128132970785	3.4833773992613715	0.5002611175888868	0.9657949398479122	0.06198810333936189	0.1499026321500154	0.9904247968053996	False
3_151714861	0.14256214136509016	0.7057470667070549	0.14106083690057858	0.5000083101833674	0.9930417930965628	0.7072286662475735	0.7749256285053423	0.9988601982867512	False
3_151716224	0.01687085701375679	0.8966551466821912	0.017126155747973826	0.4999968775398392	1.002459712241079	0.8958805684932349	0.9204927001167048	0.9994934794907332	False
3_151720740	0.03378556250393672	0.8541636923459611	0.03325878018949878	0.5	0.9966280440987496	0.8552924465002759	0.8893965015922306	0.9991770010404571	False
3_151721516	2.688888390532952	0.10105028753206602	2.7093158073403174	0.4952431436045226	1.0312564582019643	0.0997637710636915	0.2050654064758876	0.993777898740218	False
3_151721648	0.14400136616957582	0.7043350770066542	0.1416013366142579	0.5000018712440002	0.9930500115737856	0.7066942283488452	0.7744984516262055	0.9988601982867512	False
3_151723771	0.27403976967829635	0.6006346441079095	0.26228543218167033	0.5000202619677149	0.9906734838961908	0.6085543620769064	0.6961935122653874	0.998737072082618	False
3_151731486	0.1613352204216767	0.6879301754002731	0.16228728861096894	0.5000062692287128	0.9924751403980172	0.6870593373131697	0.7588808649249621	0.9988601982867512	False
3_151733451	0.3855593739890253	0.5346428683874694	0.3816396128713677	0.4999491259538246	1.0114846389207457	0.5367270469825366	0.6373040468459252	0.9980918642423012	False
3_151734582	0.7752633618489709	0.3785936981589205	0.7663491286730277	0.5000486351846333	0.9838176012137472	0.3813488535709413	0.503543005035561	0.9976099674615392	False
3_151737186	0.3845059375130688	0.5352015456406813	0.3736319448507857	0.500032172744245	0.9887874306171024	0.5410311724246379	0.6408017711322979	0.9981003515151816	False
3_151738736	0.1871625578553875	0.6652887633414672	0.190046569234255	0.5000046967131978	0.9918192758255387	0.662877861179318	0.7399050983845309	0.9988601982867512	False
3_151739498	0.2203938795000937	0.6387399657257569	0.21442028946330527	0.5000183896530372	0.9914964125225944	0.6433246684253123	0.7243883254267639	0.9988601982867512	False
3_151740395	0.127473542637901	0.7210660742813929	0.1252058448844764	0.5000094136712478	0.993468253980258	0.7234555123241719	0.7877147346975274	0.9988601982867512	False
3_151740972	1.883257447074868	0.16996437905925854	1.880181326490856	0.4997419169036001	1.0256677542793295	0.1703135402319641	0.2923228340850697	0.9946120056511476	False
3_151754476	0.6572676467704923	0.41752622718269583	0.6545139343943447	0.5000009424450179	0.9849850285202136	0.4185034382533557	0.5364487248200589	0.9978295362662764	False
3_151743406	3.49748506688735	0.06146209834474047	3.3848785453519667	0.5262398430466106	0.9680870290204059	0.0657970264822556	0.15595202632776542	0.9906154533600544	False
3_151755249	2.778277328807292	0.09555089326494448	2.687827911639033	0.5001614367229686	0.9701030422277316	0.10111756954682294	0.20697289363352667	0.9939155221342548	False
3_151761488	0.0005466663139834793	0.9813464433477525	0.0005537736651604064	0.4999999470767714	1.0004417502064538	0.9812255973018164	0.9857385574977232	0.999815356887746	False
3_151762795	0.5065313403347602	0.4766442798919165	0.4939316569361836	0.4999440483701789	1.012972518001619	0.4821787046993408	0.5916132078534476	0.9979806875754014	False
3_151764579	0.004233332291324389	0.9481229933668616	0.004192840093310224	0.4999998771711637	0.9987984882849056	0.9483713453560612	0.9608170583688792	0.9997590813771912	False
3_151765199	0.038248383052703616	0.8449452260896608	0.03841273968646418	0.4999992571198806	0.9963399531240408	0.8446166759969431	0.8812670407976703	0.9989452225199258	False
3_151765272	0.3194650327078392	0.5719293181735425	0.3174024000581994	0.4999558527971067	1.010491080633173	0.5731729050711571	0.6673716034454379	0.9983950419518864	False
3_151767521	0.182559476882588	0.6691828310566417	0.18268001861360966	0.5000083676163051	0.9920380396830674	0.6690801197503446	0.7447538407473203	0.9988601982867512	False
3_151774502	0.912474871668735	0.3394586141055874	0.8920101447438356	0.4998981357119866	1.0174698546455212	0.3449331585184676	0.470080816169841	0.9970960609614471	False
3_151777414	4.562995354333907	0.03266988765342993	4.392307823749434	0.5386874923881951	0.9645770202682588	0.036101414568169066	0.10548364111902116	0.9868372775178109	False
3_151781167	2.3336968235060453	0.12660089953724565	2.29719399132955	0.5001548213952565	0.9721084196455136	0.12960795459967211	0.2439385024773411	0.9944909096113326	False
3_151781175	0.7077243837968865	0.4002002979678457	0.6940137273741129	0.5000511640756203	0.9846601431021026	0.40480250933038303	0.5245350464455182	0.9976099674615392	False
3_151781244	0.4270394999889221	0.513445207511136	0.4194268000064767	0.5000306905802977	0.98805743321887	0.5172231985485878	0.6211020821740227	0.9980918642423012	False
3_151782738	0.2692601071118901	0.6038285309789069	0.2711454371965374	0.4999573376346659	1.0097601490454422	0.6025644363887108	0.6913328089499822	0.9987190688101364	False
3_151782906	1.46325478053825	0.2264129603466889	1.4504021964057756	0.5000850786921291	0.9777329267151348	0.2284634276631423	0.3559841500290765	0.9946120056511476	False
3_151783271	0.0675209858195771	0.7949810196263116	0.06758388683374505	0.499990060167053	1.004854057138201	0.7948876773490076	0.8431827980996894	0.9988601982867512	False
3_151784287	0.419595250662951	0.5171390754181976	0.4250674042232277	0.4999851691813214	0.9877875529497516	0.514419277317409	0.6187247004493331	0.9980918642423012	False
3_151784685	0.6057707899139757	0.4363846407122077	0.5985332658419793	0.5000384756993079	0.9856967855674964	0.4391381994406692	0.5545820985548321	0.997978333337408	False
3_151784771	0.001084202133400325	0.9737326223077388	0.0010967675370920915	0.5000001370340562	0.9993790301062404	0.9735809027025288	0.9799756566135808	0.999815356887746	False
3_151785019	0.89265484678441	0.3447588822590245	0.8789828826920711	0.5000589790535339	0.982706880376836	0.3484804110050598	0.4733791912459496	0.9971999544985076	False
3_151786022	0.011186138819184066	0.9157691685541776	0.011098599559772993	0.5000006699622533	0.9980438173968412	0.9160981758063824	0.9360214340270876	0.9997261015601768	False
3_151790057	1.2016944695387224	0.27298327128408817	1.2008429391935351	0.5000574150504389	0.979646568726698	0.2731532669872609	0.4010997241576499	0.9946120056511476	False
3_151787046	6.917503287733325	0.008535606648374938	6.583175165797004	0.5706936585720633	0.9592279053324292	0.010294709588734796	0.049266594255439236	0.9868372775178109	False
3_151792185	1.0164644205945876	0.31335912902761165	0.9987379398880876	0.5000709651702271	0.981590731874552	0.3176160822892403	0.4443112285436173	0.9959171602442006	False
3_151797604	2.9155813430608646	0.08772779323321134	3.054719674062653	0.4607778639519346	1.0365017959774965	0.08050288573562048	0.17779386494261876	0.9907533745381584	False
3_151798004	0.20759687772873286	0.6486575022545336	0.20528222879147506	0.5000016268873345	0.9916106418726504	0.6504905464126549	0.73014439148084	0.9988601982867512	False
3_151799506	3.2435901608239988	0.07170335426280339	3.1000988806372334	0.532780561500545	0.9699720686737376	0.07828753893500218	0.17451827263339734	0.9906641434347656	False
3_151804140	3.5497291885893105	0.05955516930572303	3.4777974974822428	0.5001351020303897	0.9658002804562864	0.062197471501427966	0.1502500693450467	0.9904247968053996	False
3_151800051	6.04441750359058	0.013950334789274764	5.8008317140629515	0.5538791950119235	0.9604561164583408	0.01601859557690688	0.06372112070708595	0.9868372775178109	False
3_151806828	2.3142214203604112	0.1281954751370603	2.3094228524532805	0.5001028801780926	0.9718362857717888	0.1285917887190806	0.2426877285752284	0.9944909096113326	False
3_151808801	0.008446797161688835	0.9267723598358932	0.008422528502705973	0.5000004059767247	0.9982913790783304	0.9268773359592588	0.9442779087470446	0.9997590813771912	False
3_151817292	1.187159169874434	0.27590333521595656	1.157729311613366	0.5000943208306976	0.98026037946166	0.2819369594504344	0.4097104709027045	0.9949690213523956	False
3_151822463	1.8430016578532216	0.1745995417189249	1.7397260205652856	0.5236124783909221	0.9772345943594356	0.18717354548908136	0.3114734583613609	0.9946120056511476	False
3_151822603	3.1064633213698585	0.07798212335792654	2.9494896075448196	0.5351642534103467	0.9709270618373388	0.08590468452096868	0.185707459020922	0.9918317826301462	False
3_151825859	0.02555231546386949	0.8729985142686659	0.02530526020200341	0.4999964995257268	1.0029535420878324	0.8736087826323652	0.9034386599632171	0.9992884494799916	False
3_151822621	4.371924074260163	0.03653571558899872	4.135838618094567	0.5514934938555532	0.9666298232321764	0.0419842599829946	0.11624508105823672	0.9877287395417464	False
3_151827280	1.7402396332500416	0.18710846649080887	1.6670670550010982	0.5001716082825814	0.9765459286555556	0.19665183921220966	0.32191081344160466	0.9946120056511476	False
3_151827718	0.7837296962407551	0.3760028877852274	0.7912751378789835	0.4998767710871786	1.016715022196774	0.37371483013417295	0.4965122431741407	0.9976099674615392	False
3_151828999	0.08831620036558974	0.7663287716936763	0.08695215375337284	0.5000061767804654	0.994549128340055	0.7680882199115731	0.8224795282600288	0.9988601982867512	False
3_151829267	4.404907125933279	0.035835675974120296	4.481000294308616	0.4810363598187541	1.0416452086537116	0.03427365570320373	0.1020810348844031	0.9868372775178109	False
3_151831318	0.2699996723412141	0.6033319920881849	0.2680113502465247	0.4999628926527636	1.0096344871772265	0.6046689055710245	0.6930916385536816	0.9987319915932354	False
3_151832353	0.019055399004422213	0.8902077815914885	0.01871728701007669	0.4999975401310524	1.00252958400684	0.8911800809396768	0.9169277666680148	0.9994446762968446	False
3_151833373	4.916755075279808	0.026597427592577216	4.78304700211811	0.531662384856481	0.9623953639623076	0.028741222182110393	0.09138452583081633	0.9868372775178109	False
3_151840637	0.0017623812089677673	0.9665140643850658	0.0017465916280343665	0.499999875131597	1.0007759134973369	0.9666643182952264	0.9746006323356948	0.999767550229506	False
3_151842875	1.2338268079901131	0.2666641038632769	1.2537963848262734	0.4997967780625978	1.0211242702620509	0.2628286251736607	0.3908252658606504	0.9946120056511476	False
3_151846334	0.893820065539245	0.34444420159141353	0.8825238120225549	0.5000569512673125	0.9826482121050114	0.3475113582527024	0.4725202809342985	0.9971810071089804	False
3_151847445	0.447299472810613	0.5036201893220662	0.4401358360737504	0.5000059337356841	0.9877542627100068	0.5070569003632384	0.6125756316664511	0.9980843847386636	False
3_151848408	0.3275779572338138	0.5670887671214111	0.32802911098406184	0.4999509048425972	1.010707242386711	0.566821930015832	0.6621412497372862	0.9983491687939406	False
3_151849895	1.82762245623826	0.17640862740280105	1.858376936885179	0.4996994777638933	1.0257482402176852	0.17281224193700873	0.295179793052737	0.9946120056511476	False
3_151851455	2.950235226858865	0.08586505928562428	2.8654619891458424	0.5001452973006356	0.9690732208924948	0.09049972105550044	0.19217776481691484	0.9922290136133528	False
3_151852487	3.557236360086052	0.05928636837103107	3.620572313175217	0.4991859711435261	1.0359959182862548	0.057069237916569586	0.14195771176724215	0.9904247968053996	False
3_151853622	0.0024837653913127858	0.9602519711845484	0.0025010194367496297	0.4999995811834689	1.0009360034287138	0.9601142653859492	0.969709741854164	0.9997590813771912	False
3_151856324	1.3331420442116553	0.24824701319365505	1.2895646342112743	0.5001164931691703	0.979257307062762	0.25612819852319824	0.3841823806054862	0.9946120056511476	False
3_151857207	1.9367550511618683	0.16402129914437902	1.9075991504651029	0.500128507273789	0.9745628827905258	0.16723019294410646	0.2888040357393264	0.9946120056511476	False
3_151861822	0.025168223075240803	0.8739486050203629	0.02475427590616164	0.4999968143745368	1.002911134134632	0.87498090365061	0.9045168544061586	0.9993096725406256	False
3_151863058	0.11374703871889835	0.7359178584383941	0.11492066038044868	0.4999813300158799	1.0063607067055709	0.7346101075169276	0.7963175074741715	0.9988601982867512	False
3_151866294	0.7972767467977633	0.3719088266972516	0.7872644655944896	0.5000510261524913	0.9836076908871804	0.3749285748360587	0.4976411292734063	0.9976099674615392	False
3_151870731	1.8394658165973965	0.175013569711315	1.810236207453272	0.5001243772100189	0.9752277605584996	0.17847989717704638	0.3017235732719414	0.9946120056511476	False
3_151871763	2.570494459420388	0.10887369645080712	2.620185964016855	0.4993788665065853	1.0306100912533085	0.1055120746404844	0.2129562177873035	0.9943348047269333	False
3_151876129	0.32474832171283197	0.5687679537954566	0.3156269914834411	0.5000266951308336	0.989691763732875	0.5742475912851723	0.6682572835081816	0.9983950419518864	False
3_151882732	1.4066628073250909	0.2356111771214199	1.3870934324113475	0.5000913774489311	0.9782797514171964	0.2388965631734248	0.3667051505570672	0.9946120056511476	False
3_151885583	0.21568871022064684	0.642344724567767	0.21672243566354155	0.500008593540306	0.9913108387645196	0.6415486866674661	0.7229205456700497	0.9988601982867512	False
3_151886503	0.5361754900366122	0.4640220636206737	0.5372292283318529	0.4999210433696076	1.013713800196152	0.4635832978731573	0.5757005843210138	0.9979806875754014	False
3_151887062	0.0007074969785820784	0.9787797181319268	0.0007006824234849772	0.4999998977432048	1.0004913439488503	0.9788821374684102	0.984008775921805	0.999815356887746	False
3_151887185	0.5656911575591153	0.4519762339619325	0.5395614251683583	0.5000551057231949	0.9866575881287959	0.4626145429158681	0.5748496479777732	0.9979806875754014	False
3_151889513	0.7207424704765231	0.3959004733382876	0.7034572490047141	0.5000570194293867	0.9845931582119464	0.4016244412348953	0.5217373226717579	0.9976099674615392	False
3_151892847	0.05378032153745238	0.8166111436327192	0.05335943539830623	0.5000031617656759	0.9957124937145412	0.8173174330125649	0.8603319563049314	0.9988938851476272	False
3_151894094	1.360312078010196	0.2434834030771863	1.3505921158284764	0.5007634252206774	0.9785203498444636	0.2451746290007477	0.37313102995762976	0.9946120056511476	False
3_151894512	1.091205648309142	0.29620423052150435	1.0985858201056544	0.4998330806557151	1.0196786643108826	0.29457666724997145	0.4220746784924415	0.9953268045347652	False
3_151897838	0.05981192831995941	0.8067934426947106	0.059423098948172985	0.5000033442255701	0.9954726636468424	0.8074100902612301	0.8528666131651358	0.9988601982867512	False
3_151899724	0.31218248085333755	0.5763440057301168	0.3123864455192233	0.4999534219777925	1.010444688991348	0.5762194458696981	0.6698708729729745	0.9983950419518864	False
3_151900862	0.15074335410085382	0.6978259923203614	0.1499755863660539	0.5000080670737022	0.9928057537647694	0.6985586899344685	0.7680725722256428	0.9988601982867512	False
3_151901500	0.1484227717944293	0.7000471935161288	0.15451456207665615	0.4999689389225376	1.0074874719654368	0.6942578816512645	0.7646090220896012	0.9988601982867512	False
3_151901510	4.560921209982721	0.03270947503395183	4.435342558841511	0.529312197800093	0.9636274173823228	0.03520215485469158	0.10382676439714236	0.9868372775178109	False
3_151902078	6.4883527304514255	0.010858354851860376	6.267733141976351	0.5494922354058916	0.9584830638236717	0.01229563504083664	0.05455162660412039	0.9868372775178109	False
3_151902449	0.2133234224893528	0.6441749170475903	0.20949107471096795	0.5000151724921692	0.9915548124229592	0.6471665871184293	0.727506716644463	0.9988601982867512	False
3_151904037	0.4121483835789093	0.5208810799988368	0.4083333427115576	0.5000243655262016	0.9881642929320256	0.522816649145392	0.6257435013581377	0.9980918642423012	False
3_151905386	1.1290864528392603	0.2879702840355361	1.079901043769496	0.5001951534333887	0.9811462273111552	0.2987196942305239	0.42608957158715577	0.9954936397393778	False
3_151905925	0.01725671778856963	0.8954867114405306	0.016702055490895873	0.4999980289571881	1.00237192147349	0.8971705689410016	0.9214917244447128	0.9994934794907332	False
3_151905505	6.100986810046834	0.013510641504022258	5.872829176234517	0.5509748917856785	0.9599649223864872	0.015376321137936856	0.06213885754676305	0.9868372775178109	False
3_151907876	3.88917556530788	0.04859827429319996	3.7919240376249945	0.5003956268201716	0.9644413846635276	0.05150041706851605	0.13276657403573364	0.9896432687031842	False
3_151908989	0.007386035766081989	0.9315124849706884	0.007201748390798456	0.5000005359272963	0.998437637562776	0.9323702154479924	0.9484915814828504	0.9997590813771912	False
3_151909435	1.7345174808215802	0.1878350001938074	1.6958185825860712	0.5095600582165074	0.9765479852163778	0.1928357244595199	0.3178082066943743	0.9946120056511476	False
3_151913469	1.0263325942341055	0.31102159500190474	1.0066166782271466	0.4998802015104721	1.018592658064254	0.3157147447734122	0.4424908854693221	0.9959171602442006	False
3_151913966	0.03826404816512508	0.8449138798572519	0.03698240944140707	0.5000035778675245	0.996476817543764	0.8475008655546707	0.8834695647864999	0.9989747748635408	False
3_151914158	0.0011006466791769751	0.9735342403775492	0.0011158906527271026	0.4999997879925904	1.0006273830769687	0.973351662717318	0.9797905466326216	0.999815356887746	False
3_151918421	1.3646789117501328	0.24272822843179165	1.3284774097373884	0.5001090510205569	0.9788799487441576	0.2490762688697672	0.377086687858437	0.9946120056511476	False
3_151921122	0.022347334346356718	0.8811668036119754	0.021770667619421147	0.5000018362308888	0.9972856046875428	0.8826988129126656	0.9104044909390088	0.9994446762968446	False
3_151922272	0.6798433146249181	0.40964068337999104	0.6566687672202534	0.500039651093158	0.9851898869742725	0.4177384629409354	0.5357982768254265	0.9978295362662764	False
3_151925450	0.6887477330601826	0.4065906499708901	0.660100414253975	0.5000695763284103	0.9852108178889604	0.4165244955111989	0.5347531173944716	0.9978295362662764	False
3_151929158	1.510255113326764	0.21910016247108444	1.5012013639134238	0.4998009257858659	1.022873753262801	0.22048660496117	0.3474730778891539	0.9946120056511476	False
3_151934173	0.6617244101734912	0.4159518209805267	0.6691400971685653	0.4998941000852126	1.0153791906947764	0.4133515689940124	0.5319690632808437	0.9978295362662764	False
3_151934868	0.007683405948142762	0.9301508553005178	0.007683339081268059	0.5000003405121198	0.9983656778684404	0.9301511584638856	0.9467481302468	0.9997590813771912	False
3_151937232	0.20835970460360886	0.6480560995918555	0.2040688986890018	0.5000157200638146	0.9916759234883822	0.6514564012414443	0.7309326752151405	0.9988601982867512	False
3_151945365	4.591250875784112	0.032135553238834214	4.5696887162448565	0.5005383433211055	0.9605758790904864	0.03254247812716071	0.09882594706538028	0.9868372775178109	False
3_151947552	4.7489856574810005	0.029315569952120805	4.835278631231631	0.4777589527137826	1.043596244122355	0.027883134760838257	0.08962512665794467	0.9868372775178109	False
3_151955384	0.3004511489412209	0.5835997290761819	0.3006326272516162	0.5000138946341605	0.9897903868412672	0.583486091895053	0.6757647747667187	0.9984057837272255	False
3_151956084	0.5599357822961792	0.4542861180098139	0.5498390283100889	0.5000401061071302	0.9863321618966834	0.4583834745315778	0.5712340228727588	0.9979806875754014	False
3_151959510	0.4099404330357004	0.5219997407387837	0.4174829928415421	0.4999281993291914	1.0121835648425277	0.5181956613167464	0.6219159965210715	0.9980918642423012	False
3_151960205	0.03516420379494889	0.8512519963137911	0.03452439585089452	0.5000022883090297	0.996568924685178	0.8525957886609652	0.8873164349754202	0.9990511175774256	False
3_151961969	1.4847190552949314	0.22303763945042696	1.4426295639204911	0.5001209138978663	0.9780161326754182	0.2297142934296189	0.3572992852476458	0.9946120056511476	False
3_151964756	1.3062863193017051	0.2530681398181828	1.2523301957517106	0.5001263360617629	0.9796499722479396	0.26310788878436586	0.3911106200159138	0.9946120056511476	False
3_151969794	3.5111054894854306	0.060958767235231075	3.395402782192832	0.5270133976590259	0.9680945108520976	0.0653783938720226	0.15528733910382847	0.9906154533600544	False
3_151974179	2.6956961750256605	0.10061953149475332	2.5620489902394183	0.5002277900348084	0.9710706393812844	0.10945663721284472	0.21818486278793853	0.9944909096113326	False
3_151976549	0.18791323117417846	0.6646591217054412	0.1856237210231484	0.5000122758856923	0.9920262088387682	0.6665841934047338	0.7428104707318337	0.9988601982867512	False
3_151978559	1.8019753105690484	0.17947387279266436	1.8301527719231672	0.4997071217735983	1.0255362413729288	0.17610950189335686	0.2990420416093063	0.9946120056511476	False
3_151979989	2.044360266203228	0.15277119377310222	1.9953930216106528	0.5001555027396672	0.9741066297477214	0.15777813200194454	0.2777145239569337	0.994532804699778	False
3_151980287	1.7170142839429443	0.19007782624800584	1.6222229470004097	0.5001945013979949	0.977024182194326	0.20278210774273744	0.328604390353093	0.9946120056511476	False
3_151981159	0.5461847682328766	0.4598807997452634	0.5413685174680722	0.5000324607275937	0.9863733285993244	0.4618661212192712	0.5742037565365182	0.9979806875754014	False
3_151986262	3.853413130674028	0.0496448679365149	3.712583950953558	0.5322681952755057	0.9670221632359556	0.05400372769957407	0.13696031185051316	0.9902143539336876	False
3_151986434	3.7892729973301584	0.05158204796125476	3.8382397216591926	0.4881645139192542	1.037875498960623	0.050096089231749234	0.13037723135842816	0.9894467377679692	False
3_151987696	1.0679063740234938	0.30141882557271904	1.1010404901753643	0.4997976860761311	1.019932870742861	0.2940378735732412	0.4215466878698284	0.9953268045347652	False
3_151987703	1.1511726527990334	0.2833038068337478	1.1169298483000605	0.5000958316024703	0.9806600059112068	0.29058049872187075	0.41816230784872016	0.995212558842551	False
3_151987927	0.21311121441659964	0.6443397185594715	0.2132491352422221	0.5000097948354708	0.991398601292067	0.6442325974586915	0.7251128174137801	0.9988601982867512	False
3_151991297	0.17938426074987035	0.6719029319207162	0.17627880183863456	0.5000126824858907	0.9922495589883904	0.6745908777740278	0.7491030709461056	0.9988601982867512	False
3_151994174	2.3208561454808887	0.12764975142471344	2.293067057213193	0.5001417282232719	0.9720801217677192	0.12995290196656972	0.2444175101511465	0.9944909096113326	False
3_151994580	1.8904185780697844	0.16915471776148916	1.843414567840228	0.5001440481279648	0.9751191045854104	0.17455126578185542	0.2972074593057066	0.9946120056511476	False
3_151999929	0.34687359937933593	0.5558882675217771	0.35188068660499994	0.4999414909352505	1.011161896209126	0.5530504449028798	0.6507350574951601	0.9982101147540176	False
3_152007356	0.3063956090269073	0.5799004522303435	0.3003645546923508	0.5000223964788799	0.9898998691731676	0.5836539679596259	0.6759088757672809	0.9984057837272255	False
3_152012274	0.09404531890201896	0.7590960188183806	0.09406915249928716	0.4999860648004483	1.0057256674363342	0.7590664401043505	0.8154231357858602	0.9988601982867512	False
3_152013014	0.239114771360164	0.6248462057838836	0.2378085970885877	0.5000132578466079	0.9909456120482576	0.6257933608142152	0.7102988928144862	0.9988601982867512	False
3_152015889	2.207494839325875	0.13734153984638076	2.158600168415433	0.5001665482998428	0.9730494214941556	0.14177379537194426	0.25888912367795874	0.9944909096113326	False
3_152016461	0.06512432555813774	0.7985727385217082	0.06281616501291865	0.4999932269005207	1.0045940816266552	0.8020990003622277	0.8487366670976407	0.9988601982867512	False
3_152032091	0.0375033907983422	0.8464437413126246	0.0373875464865705	0.5000020323282306	0.996402023962232	0.8466781394182427	0.882861264910609	0.9989747748635408	False
3_152033657	3.5065399697916746	0.061126991472847614	3.5590335500601213	0.4992660967943066	1.0356556203110845	0.05922220994771255	0.14546341002202526	0.9904247968053996	False
3_152040390	1.5234810939449517	0.2170934590959045	1.5141952031153778	0.5000836158299139	0.9772190387436376	0.2185000499480556	0.34539187213399913	0.9946120056511476	False
3_152041043	0.5140913966783671	0.4733730654024684	0.5001277786905121	0.5000423187052879	0.9870245587999978	0.4794439827232994	0.5892244347453143	0.9979806875754014	False
3_152042244	0.047040077625631234	0.8282962169914971	0.047039637316629516	0.5000023116201708	0.9959583405903356	0.8282970080708622	0.8687627191915763	0.9989445677210936	False
3_152050530	0.00017077844205060091	0.9895733637213954	0.00016990324729704298	0.5000000630661273	0.999757510704782	0.9896001134107208	0.9921519063764976	0.999923758194519	False
3_152054222	3.715854942284068	0.05389801595039967	3.606972709039837	0.5020116125333005	0.9654711512202638	0.05753776714565606	0.14274314765568175	0.9904247968053996	False
3_152060688	0.4849727776109205	0.4861784450357356	0.4862955050411984	0.4999269718191686	1.013051013231458	0.4855844650009907	0.5944878234654525	0.9979806875754014	False
3_152072155	0.3927167254489916	0.5308748213035449	0.3959317742046551	0.4999380157100268	1.0118051413185702	0.5291977726993901	0.631091755884931	0.9980918642423012	False
3_152066793	5.111679565971599	0.02376530280485833	4.9828031608703895	0.5304653475281873	0.9615039034731316	0.02560047011138089	0.0849911118730681	0.9868372775178109	False
3_152082383	0.05974794173125275	0.8068947732148942	0.060201752690772985	0.4999902451663433	1.0045962069267451	0.8061773459011596	0.8518738540980217	0.9988601982867512	False
3_152084243	0.006535482460236608	0.9355673430555926	0.006568007287569344	0.50000034113388	0.9984852289472288	0.9354075623924454	0.9508604196699576	0.9997590813771912	False
3_152090665	0.09764942156652978	0.7546688650777631	0.09671705319851752	0.5000057972544913	0.9942342830238512	0.7558054455180996	0.8128868442621316	0.9988601982867512	False
3_152091186	0.23684327502671465	0.6264954225257522	0.23727962798875524	0.5000105101517276	0.990922081494852	0.6261778518899231	0.7106150037050475	0.9988601982867512	False
3_152092101	0.4231809876715431	0.5153540458862584	0.41484735428821295	0.5000311696205586	0.9881340500608484	0.5195193768286133	0.6230209607151055	0.9980918642423012	False
3_152092875	0.00016035122056523576	0.9898966687981476	0.00015831051132408902	0.5	0.9997669083381928	0.9899611612468796	0.9924338431167281	0.999923758194519	False
3_152094201	2.4444172718894492	0.1179436778320342	2.3620683702283722	0.5002155655629674	0.9719853193651968	0.12431726087309992	0.2372397994433031	0.9944909096113326	False
3_152098053	8.346003708803451e-05	0.9927109100910988	8.129237539833412e-05	0.5	0.9998340758732892	0.9928061879930596	0.994531566377876	0.9999469889073782	False
3_152098383	3.1447445826345866	0.07617192584709631	3.0435973168823693	0.500268335500724	0.9682006852745048	0.08105611055614659	0.17860037489042913	0.9909078945028096	False
3_152103745	0.5474575266377144	0.4593584122255437	0.5320186829594604	0.5000453414915952	0.9866255072660748	0.4657593976024038	0.5776177541545799	0.9979806875754014	False
3_152110675	0.1785151999268777	0.6726523715179542	0.17695449597522386	0.4999752630846474	1.007820603727613	0.6740036686404594	0.7486348850865716	0.9988601982867512	False
3_152116652	0.16858344567944528	0.6813738248752309	0.16941489853707026	0.4999736315593228	1.0077042611862974	0.6806323301392242	0.7538122688617103	0.9988601982867512	False
3_152119067	1.2574133767457172	0.2621412715331297	1.2886162785398485	0.4997761742749535	1.0215059435752043	0.2563031095530133	0.3843617948947237	0.9946120056511476	False
3_152121721	0.4484897988899377	0.503052998583873	0.446468784030003	0.4999372759973321	1.012459218983177	0.5040166602560763	0.6099316915691801	0.9980149182187872	False
3_152122752	0.5587955150210746	0.4547459553201929	0.5561372557967843	0.5000295747741769	0.9861608339120556	0.4558208012608611	0.569008716117042	0.9979806875754014	False
3_152124608	1.6632373377770475	0.19716679129517128	1.6065577245608438	0.5001489298232628	0.9768764220040796	0.20497635575444428	0.3309305108522862	0.9946120056511476	False
3_152135346	0.0013710227649372795	0.9704632188171474	0.0013984298057039268	0.5000000687477792	0.9992957477271948	0.9701695925691396	0.9773140598719724	0.999815356887746	False
3_152136390	0.11506617346201152	0.7344484837834537	0.11377424656166113	0.5000066846973834	0.9937522257517848	0.7358874562148712	0.7973415928457556	0.9988601982867512	False
3_152136451	2.329575463953688	0.12693649185499367	2.291041218868486	0.5001553888154922	0.9721590057633498	0.1301226048534886	0.2446413508358143	0.9944909096113326	False
3_152139385	0.15226832903283594	0.6963770185282978	0.1490267462686461	0.4999818866928462	1.0071308535553578	0.6994671746902466	0.7688375036238838	0.9988601982867512	False
3_152151665	0.5587955150210746	0.4547459553201929	0.5561372557967843	0.5000295747741769	0.9861608339120556	0.4558208012608611	0.569008716117042	0.9979806875754014	False
3_152156519	0.3708029157650117	0.5425669352534126	0.3669850541991764	0.49995095195561795	1.0112608354377541	0.5446522759652517	0.6438227660215536	0.9981230507395472	False
3_152149448	8.412948969427363	0.003725578544211295	10.777758677406382	0.07028283534291045	1.4876150601670013	0.0010272699660304194	0.0152086360356163	0.9782700598527084	False
3_152160979	3.793385098881743	0.05145548645103115	3.6550808860229154	0.5321641157541365	0.967268926008958	0.055898440841882	0.14003085925774886	0.9902174124290962	False
3_152162047	0.1851658897619899	0.6669708352474631	0.17729327674533124	0.5000318606328114	0.9923337066395228	0.6737097491790229	0.7484059182793543	0.9988601982867512	False
3_152162320	0.40236047358544624	0.5258727210910553	0.396840661407623	0.500026252638665	0.9883581851492108	0.5287253979201579	0.6306976140177808	0.9980918642423012	False
3_152162722	0.32254623527533965	0.5700814539265177	0.32888235017162515	0.4999429331748831	1.0108178243988502	0.5663179430592078	0.6617243251032486	0.9983491687939406	False
3_152169789	1.3966666784167785	0.2372824755116613	1.3912854683003388	0.5000691559558186	0.978133817342324	0.238188134744602	0.3659652802024021	0.9946120056511476	False
3_152170690	0.12013460181864845	0.7288885488623	0.11760652284283425	0.5000088586448969	0.9936798370858076	0.7316450475099476	0.7940181567260708	0.9988601982867512	False
3_152171870	1.7426519157878602	0.1868031619958992	1.671619329805253	0.500168824359681	0.9764982630852884	0.196041778917611	0.3212552393244226	0.9946120056511476	False
3_152172146	0.41862902310128897	0.5176219289595543	0.419843925476016	0.5000171956202816	0.9879247550425708	0.5170149326849965	0.620943741944156	0.9980918642423012	False
3_152175307	0.004381536092214589	0.9472240323709156	0.004410541878314689	0.5000002725026217	0.9987577285389436	0.9470498877985941	0.9598009469657056	0.9997590813771912	False
3_152177723	0.19148725509165845	0.6616816600531832	0.19104869555667392	0.5000092398454121	0.991870024750864	0.6620452268897734	0.7392284502079782	0.9988601982867512	False
3_152180137	0.05539808759083087	0.8139231336846515	0.05537886656748015	0.5000026554022666	0.9956156829538828	0.8139548256670989	0.8577512383857726	0.9988601982867512	False
3_152180329	0.6314300995067867	0.4268312288116797	0.6369988709338941	0.5000214889882673	0.9850892397822038	0.4247996434111464	0.5419980372646327	0.9978541397241464	False
3_152182577	0.1955276336875471	0.6583552909705892	0.19333780130546074	0.5000123512632192	0.99185837215944	0.6601529929830303	0.7377760488189129	0.9988601982867512	False
3_152184573	0.03949201175098693	0.8424771068760784	0.03846287966371165	0.5000031424525687	0.9963931179859564	0.8445165911701944	0.8811855924060481	0.9989452225199258	False
3_152183973	3.3826953541325224	0.06588422726354504	3.202301156554313	0.5399438009831417	0.970007788630898	0.07353473630697005	0.16760142460641347	0.9906545479567118	False
3_152186341	2.322045912938393	0.12755216358192145	2.2606877646103385	0.5147742202687935	0.9732460706085814	0.13269511761054464	0.2478736558879498	0.9944909096113326	False
3_152186647	1.0685124296921344	0.3012816945641296	1.0293134807761817	0.509384825380533	0.9818270038803548	0.3103199658356172	0.4373704586114017	0.9958340354189781	False
3_152187279	2.4586261472231854	0.11688097255553488	2.3707285529853834	0.5002203052400139	0.9719648139283966	0.12362934220256484	0.23640595017522795	0.9944909096113326	False
3_152187431	0.14369065204154194	0.7046392260563898	0.13952032614906784	0.5000122319596559	0.9931452174709636	0.7087583393470945	0.77613596299623	0.9988601982867512	False
3_152188290	0.14199039047964845	0.7063102581210721	0.14187585267063696	0.5000067309916988	0.9929872641511718	0.7064232368498613	0.7742837240482926	0.9988601982867512	False
3_152188507	4.005541261217616	0.045350933584270885	3.9004774208005983	0.5004166240525871	0.963969066067496	0.048272388130842114	0.12723491823549749	0.9885526314490372	False
3_152189544	4.3249513763785785	0.03755748722997487	4.211652660978871	0.5004518415378945	0.9625694348653124	0.04014720428790286	0.11288006638898272	0.9869830652994382	False
3_152190918	0.07103978999232652	0.7898288203004921	0.07173304772732081	0.5000024490438213	0.9949854220483336	0.7888299778971876	0.8384747393224291	0.9988601982867512	False
3_152190321	5.0800005359166125	0.02420336249013056	5.128372880131792	0.4887552509181459	1.0436646778202967	0.023537783176692417	0.08066409487199787	0.9868372775178109	False
3_152193802	1.7841559468634498	0.1816398270980396	1.7725962130170956	0.500099540994445	0.975365473280335	0.18306110333623904	0.3068234956396632	0.9946120056511476	False
3_152193819	0.112736670228756	0.7370497306124228	0.11124581886906526	0.5000072077747928	0.9938284325145876	0.7387302223483425	0.7995777214157439	0.9988601982867512	False
3_152194550	3.809285881846449	0.050969176736848636	3.829537719193468	0.4985247625862314	1.036922740180003	0.05035681967902717	0.1308112430676312	0.989518646873398	False
3_152194344	3.671146516606143	0.0553620891247153	3.997624623931188	0.3763443282963742	1.0534587999183562	0.04556443594658621	0.1226145731107533	0.9880612318268052	False
3_152200549	0.13534552917647602	0.7129527466069777	0.13584387440278078	0.4999790164779653	1.006893555165498	0.7124482303166009	0.7791153793359166	0.9988601982867512	False
3_152196925	4.2983812101956005	0.03814866829731478	4.5331421019836835	0.42993004523757616	1.0480535303241028	0.03324452523008714	0.1001900652327573	0.9868372775178109	False
3_152203657	3.7148970954859237	0.053928948882377314	3.8161323766835267	0.4992588085207545	1.0371400688776409	0.05076128242218213	0.13150554788852165	0.9895394090940692	False
3_152206871	0.13605469512852153	0.712235115359976	0.13927726144902408	0.4999930172833961	0.9929665201807992	0.7090005718581371	0.7763330339298051	0.9988601982867512	False
3_152211828	2.2275949649192057	0.13556471974138395	2.1844943671821966	0.5001593233698959	0.9728503729678076	0.1394068395142285	0.25605323876966224	0.9944909096113326	False
3_152212479	0.44874881810028455	0.5029297202883286	0.4512954993297171	0.4999310566157337	1.01258967598878	0.5017203836012671	0.6080276218265742	0.9979875561041772	False
3_152212511	0.11744262760232972	0.7318248898537854	0.11602391339692986	0.5000013178627425	0.993693461357988	0.7333875391426217	0.7953651878182824	0.9988601982867512	False
3_152212616	1.4142862616331795	0.2343461506272244	1.4389247016042646	0.4997627651614249	1.0226506253994827	0.2303134263648887	0.3579018894318149	0.9946120056511476	False
3_152213718	0.008044206593083914	0.9285339592887458	0.008051080021687085	0.4999989341719202	1.0016743225337423	0.9285035152953856	0.9454962172063428	0.9997590813771912	False
3_152214458	1.5837594291633081	0.2082200080867883	1.5921479469834594	0.4997660703852288	1.0236907536903672	0.20701952038039229	0.3331307565644271	0.9946120056511476	False
3_152214571	0.002340564000347101	0.9614138958026582	0.0023507254481955893	0.5000002046549237	0.9990940607677372	0.9613302921126348	0.970620482960484	0.9997590813771912	False
3_152215387	2.8774482514445485	0.08982826807042943	2.9305895313154906	0.4993246385981029	1.032371723870852	0.0869157489448622	0.1871718213626031	0.9922290136133528	False
3_152216715	1.9098825675179685	0.16697630383169704	1.9896629695722368	0.4996118617571137	1.026964487089241	0.1583761233065989	0.2784128157620294	0.994532804699778	False
3_152219273	0.8571981560799031	0.3545239572963578	0.8182447802137176	0.5000887539198516	0.983573437568076	0.36569385110678987	0.4892240360468938	0.9975793293339338	False
3_152217860	14.296945478286714	0.00015611800343251492	39.02410254121785	0.04233144524349435	2.1286467404225977	4.186053725874217e-10	0.0005946302157584983	0.6891508160248425	False
3_152218441	14.610132352938194	0.00013220182333495425	34.371919592009355	0.045416713292896316	2.0278024275138806	4.552442312011351e-09	0.0008122056395322015	0.7166495416678299	False
3_152222197	1.4366024489110032	0.2306899302854075	1.4448993488840642	0.499785037222858	1.0225694875262945	0.2293481618170448	0.3569125477797339	0.9946120056511476	False
3_152221856	8.897570938161834	0.002855502650472519	15.296780573175054	0.05834958616519539	1.6544733120760051	9.187295659396356e-05	0.006058507284504928	0.9461184261771528	False
3_152225913	0.1855918929893221	0.666611054117594	0.18456429442812805	0.4999739075453426	1.0080001945333474	0.6674797491177025	0.74348541020087	0.9988601982867512	False
3_152222143	28.72129383962988	8.357965752825437e-08	69.71397478274957	0.05537262305891106	2.1607298090693767	1.1102230246251563e-16	0.00011733124946958872	0.4015592254751473	False
3_152233149	0.26396119155214137	0.6074117305111655	0.26406770819812664	0.4999960924121039	0.9904309009594252	0.6073392562672282	0.6952343577794321	0.9987319915932354	False
3_152233154	0.12491267734166912	0.7237661912760132	0.12451944134591032	0.4999988827797812	0.9934381307279772	0.7241835606131558	0.7882934169764648	0.9988601982867512	False
3_152233155	0.17935481015189225	0.6719282937305684	0.17675669439995545	0.499977017152288	1.0077937334065286	0.6741754304964624	0.7487596207352796	0.9988601982867512	False
3_152233152	13.732549321049532	0.00021076990392654432	27.02791711852843	0.059968178499921615	1.7761712005551655	2.0053814342446683e-07	0.0014637927725089466	0.7941899061208986	False
3_152233157	0.13212035452630744	0.7162436339062117	0.13898800001334166	0.4999697614438538	1.0071377493147495	0.7092891569569282	0.7765762399663271	0.9988601982867512	False
3_152234153	0.03171500534023863	0.8586545945120743	0.03191065020655515	0.499994990242339	1.0033432798627944	0.8582238995003553	0.8916109865336761	0.999195178820988	False
3_152234334	0.5818730004433519	0.4455790996409128	0.5765416263748193	0.5000345264769447	0.9859413969951312	0.44767109470285904	0.5619289713068139	0.997978333337408	False
3_152234694	8.14222609460478	0.0043246159680617735	7.907937415795459	0.5528832241493179	0.9535874808465232	0.00492183551500569	0.033070894844430716	0.9868372775178109	False
3_152244566	0.020054346959963	0.8873854045309276	0.020401096076966496	0.5000002964647318	0.9973146453588204	0.8864225435330055	0.913264297752537	0.9994446762968446	False
3_152246108	1.1035785626836798	0.2934820985927916	1.1027985218279357	0.4998444165136831	1.019644000395235	0.29365276506480564	0.4211485590184728	0.9953179250540412	False
3_152241606	18.262303745921713	1.9247865027050007e-05	63.56392279831562	0.04740945932334778	2.2703090474535523	1.5543122344752196e-15	0.0001640359215885512	0.4906300442318201	False
3_152247867	1.3807470292939286	0.2399739420651453	1.3831984198513965	0.5000579169211687	0.9781344937941212	0.2395570905504357	0.36739546839375226	0.9946120056511476	False
3_152248593	0.7208257939736598	0.3958731673021204	0.6959866880570189	0.5000648569162377	0.9847583870041056	0.40413552008792797	0.5239455423523093	0.9976099674615392	False
3_152250791	1.0110696601327618	0.3146467178799952	0.9882193526900664	0.5000772342962222	0.9817367143848132	0.3201779700063796	0.4467279105411876	0.995975606201621	False
3_152252179	0.0862230856939945	0.7690347817572217	0.08590687610922032	0.4999994405035026	0.9945498822778536	0.7694466736827285	0.8235212702759506	0.9988601982867512	False
3_152252598	0.9069941316990082	0.3409132239449334	0.877440875297907	0.5001233915372569	0.9829023634511403	0.3489035622851756	0.4737824462198548	0.9972368753641004	False
3_152253686	0.1120715290462897	0.7377979433564501	0.11009510617077467	0.5000075023354693	0.993874034189101	0.7400358847701222	0.8005653543603083	0.9988601982867512	False
3_152253880	8.670847983020735	0.0032334069795985076	8.491305760824616	0.5425082464082244	0.95084700877746	0.0035684760536289772	0.027860476057305492	0.9868372775178109	False
3_152255562	0.0997000921047544	0.7521898324621523	0.10223623755882727	0.4999814187067134	1.006043620695266	0.7491623878764424	0.8076741471983178	0.9988601982867512	False
3_152255353	6.63854381090232	0.009979547393258015	7.035599069793534	0.3528661153274095	1.0742986552605285	0.007990514047373054	0.0428674846059692	0.9868372775178109	False
3_152255992	0.06015725935003504	0.8062475581633813	0.06026341277174652	0.4999907471639507	1.004585278208205	0.8060800892997448	0.8517924057063996	0.9988601982867512	False
3_152260749	1.1820566236755778	0.2769377052530587	1.1898800748567735	0.4998192915799578	1.0204818016795054	0.27535374794208	0.4032076996638973	0.9946120056511476	False
3_152256744	3.2653917196792577	0.07075612210777471	3.1302211018264643	0.5312402260314991	0.9697134860376904	0.07685331656288286	0.17249516293380526	0.9906545479567118	False
3_152262035	0.4371793912418979	0.5084869942662684	0.4450397018335934	0.4999243620729109	1.0125775463755171	0.5046999822790509	0.6105251826465943	0.9980822903815192	False
3_152262374	0.6287056360889665	0.4278304928897577	0.6376913247295306	0.4998951608134707	1.0150352377672571	0.4245480403987274	0.5417793227025146	0.9978541397241464	False
3_152263002	1.5675742793797554	0.21055963711072567	1.5319679520507634	0.5001193256358708	0.9772823637078724	0.2158173303603257	0.342516686952822	0.9946120056511476	False
3_152264887	0.4587529757786513	0.4982073489280528	0.4612808680758462	0.4999291116936002	1.012727592848881	0.4970259654643614	0.6040947466926542	0.9979806875754014	False
3_152266111	1.4417151692184689	0.2298619903520992	1.4078375514291108	0.5001116436011775	0.9782266904436964	0.2354157039251936	0.3631459128000989	0.9946120056511476	False
3_152272495	2.0194323351814774	0.15529718870925158	2.045736642932752	0.4996822076060391	1.0269713321643663	0.15263308572749226	0.2718035350880241	0.9944909096113326	False
3_152273932	3.5838764665680856	0.0583428565117784	3.5044569210622285	0.5003397008949961	0.9657423846857872	0.06120390900222816	0.14865413652459145	0.9904247968053996	False
3_152279457	0.25855622677539714	0.6111137857146691	0.2572255226368725	0.4999638737755192	1.0094487890138777	0.6120326972965051	0.6991495762690143	0.9988601982867512	False
3_152274263	3.992376393932432	0.04570655796868439	3.8581852186398464	0.5312134247863773	0.9662749271299836	0.049503846437037084	0.12934403288008914	0.9893577791620056	False
3_152285770	4.686935619418534	0.0303928037601241	4.7039139582193465	0.49932829629570097	1.0408336055319127	0.03009401014267732	0.09411219259639816	0.9868372775178109	False
3_152283290	8.087489819367875	0.00445718538341866	7.9861852526300945	0.5257242711995557	0.9506440857548878	0.004713562662137405	0.03231621569128895	0.9868372775178109	False
3_152288716	0.12987562400515176	0.7185610310464843	0.12987340058316474	0.4999805335357407	1.0067279495800294	0.7185633376242693	0.7838963429672162	0.9988601982867512	False
3_152291687	0.2265842636006709	0.6340681939351801	0.2266959619628324	0.4999659808896681	1.0088944251193142	0.6339846193536376	0.7169036169351141	0.9988601982867512	False
3_152293633	4.7132990293101225	0.02993016214187738	4.8642292107360845	0.4594274453060823	1.0458487027701189	0.027419044310988072	0.08871039856741962	0.9868372775178109	False
3_152294738	0.3213982253462433	0.5707685719431961	0.32110793015453964	0.5000154928273286	0.9894569904465548	0.5709425790772374	0.6655410081260433	0.9983950419518864	False
3_152303716	1.6829313938431485	0.1945353941814183	1.6498371596826469	0.4998122426719371	1.0238210976858355	0.1989810959773997	0.32450975757427325	0.9946120056511476	False
3_152305892	0.12008826317729415	0.7289387807298259	0.11898148987529568	0.5000073104448127	0.9936045276375792	0.7301417818027829	0.792894966318527	0.9988601982867512	False
3_152306361	1.1291383370977712	0.28795920776763084	1.159163315409387	0.4997937203466094	1.0204108798174	0.28163912904255817	0.4094211297632358	0.9949567838916435	False
3_152311489	0.3898174202464873	0.5323953890082598	0.3919235967587156	0.4999400990438028	1.0117290333355096	0.5312900068676538	0.6328386245360147	0.9980918642423012	False
3_152313179	0.16323761952338595	0.6861930441109184	0.1629541892070847	0.5000078657787046	0.9924885602227321	0.6864511031405028	0.7584075529428784	0.9988601982867512	False
3_152314217	0.2693067148464223	0.6037972133329376	0.25582528671293403	0.5000276160376282	0.9908237324861844	0.6130028560112548	0.6999219120664938	0.9988601982867512	False
3_152315389	0.014501793564345887	0.9041477613675762	0.014154368462186541	0.5000011822934497	0.9978090411905792	0.9052974334859007	0.9277119893741176	0.9995810262745424	False
3_152316507	0.7522849395809317	0.3857537682457111	0.7278348159234156	0.5000665919723009	0.9843986785305842	0.3935859104496449	0.5146581474307019	0.9976099674615392	False
3_152316575	0.2662449082030065	0.6058619159567724	0.2644003718269232	0.500014373087368	0.9904606700013044	0.6071130298398868	0.6950469695217839	0.9987319915932354	False
3_152317490	0.1837989155901596	0.6681286361989746	0.18702767073409632	0.4999903974867987	0.9918754843129504	0.6654020613167679	0.7418792251353153	0.9988601982867512	False
3_152321294	0.0012036943354338805	0.9723235074790392	0.0012181797865196133	0.5000000680395041	0.9993453238694768	0.9721575410322422	0.9788479096526596	0.999815356887746	False
3_152318169	6.927195839848764	0.008489469270021477	6.634118752532233	0.5634523696001461	0.9584645210484484	0.010004367527964964	0.04848685405872144	0.9868372775178109	False
3_152324182	1.6504726363938858	0.1988946149637245	1.7012517886287242	0.4996920724182184	1.0247955279417178	0.19212435180387927	0.3169891662247759	0.9946120056511476	False
3_152325545	0.2237646565278624	0.6361862895584636	0.2249063084200316	0.4999653518193054	1.0088794988682277	0.6353267193392412	0.7179829505163999	0.9988601982867512	False
3_152327146	0.00037447851284522216	0.9845607425828872	0.00037138452898943797	0.5000001351909467	0.9996421494577012	0.9846246473882181	0.9883785106107889	0.9998540362365428	False
3_152328890	0.3480676193469492	0.5552090474096696	0.34979393540197634	0.4999466730307871	1.0110770516200809	0.5542298014152544	0.6517209817322079	0.9982189797926382	False
3_152330739	2.287500170944668	0.13041982936324192	2.356340060759976	0.4995155480598771	1.0291793673583665	0.1247746221993129	0.2378253165523067	0.9944909096113326	False
3_152331995	3.683794492116988	0.054943676107932486	3.62543218474093	0.5001207438371825	0.9650074519057256	0.05690279098092387	0.14168716641045548	0.9904247968053996	False
3_152333744	0.6116138950965535	0.4341807964527098	0.6308011251021526	0.4998833482840651	1.015077221694476	0.42706160818027983	0.5439476725410133	0.9978541397241464	False
3_152332673	5.943322605297452	0.014773143386854315	5.687682996864169	0.5563475866881925	0.961055777739752	0.017084397420484287	0.06626538619922505	0.9868372775178109	False
3_152337359	0.15967813743090176	0.6894530207527504	0.16613481355670956	0.4999664837805857	1.0077619224773493	0.6835700183022938	0.7561657286811683	0.9988601982867512	False
3_152340542	0.8573636164599066	0.354477517924744	0.8496102802491805	0.500048950332021	0.9829424877437464	0.356662610965066	0.4810176834140888	0.997568988048414	False
3_152346134	0.0374810251285993	0.8464889664755715	0.03745651516874205	0.5000016920861869	0.9963943260647754	0.8465385436432985	0.8827547554754108	0.9989747748635408	False
3_152347482	0.7558221626580917	0.3846391368336294	0.7797595225201803	0.4998551006444107	1.0167704381993077	0.3772146964327059	0.4997770136690906	0.9976099674615392	False
3_152350457	0.2674279856411772	0.6050623428363395	0.2642816981278884	0.5000156625057646	0.9904862345001528	0.6071937127081843	0.6951084829923797	0.9987319915932354	False
3_152349129	7.1481575423180175	0.007504103809201856	7.532342474540203	0.3646037241795567	1.0737759674920382	0.006060106138063626	0.03694738263030462	0.9868372775178109	False
3_152350527	2.6091787537383198	0.10624677120376802	2.501822494163207	0.5001848898432149	0.971281137006062	0.11371463580012665	0.2237917017189028	0.9944909096113326	False
3_152356848	0.13390024837207193	0.7144219149875144	0.13478168650908628	0.5000049667480752	0.9931393294020088	0.7135248445667409	0.779953215588197	0.9988601982867512	False
3_152360692	1.4301485872401831	0.23174019050165706	1.4896938686215435	0.4997078541235289	1.023315212229159	0.2222639639269761	0.349399360829475	0.9946120056511476	False
3_152363785	0.532226400608323	0.4656723355909425	0.5321777049430239	0.4999991797480825	0.9864289317749968	0.4656927433768532	0.577564784221567	0.9979806875754014	False
3_152365021	0.1229436747471624	0.725863509789386	0.12840285320999098	0.4999734856099814	1.0068357651680715	0.7200937968982312	0.7851009817663821	0.9988601982867512	False
3_152372541	2.189245270629044	0.13897739968968614	2.1311631408134417	0.5001774635543058	0.9732821304969144	0.1443311981173626	0.2619243577965191	0.9944909096113326	False
3_152375392	0.6730282858335102	0.41199779695882666	0.6743736494354379	0.500030792681602	0.9847119491886432	0.4115308968937801	0.5303896479663818	0.9978028658251292	False
3_152376972	0.2213403502840947	0.6380205310694553	0.21683028933694004	0.5000086682293564	0.9914188910168776	0.6414657652609923	0.72285276693856	0.9988601982867512	False
3_152379286	9.644818461011596	0.0018988646317861235	9.197107147097997	0.5922663002700002	0.9535250022554718	0.002423978956415218	0.02288415019994726	0.9847089192621604	False
3_152382227	1.6794453983736162	0.19499816231893397	1.6281892121733108	0.5001431639834176	0.9766786337357306	0.20195368898407184	0.3277067493377335	0.9946120056511476	False
3_152382453	1.101384428112567	0.2939624808647829	1.0812723885392188	0.500077944833269	0.9808560320278196	0.2984130883146452	0.4257797259574885	0.9954598860922264	False
3_152386510	1.453182291593862	0.2280180125501775	1.4592580184435064	0.4997876350430374	1.0226636680551475	0.2270482146677575	0.3544878918137532	0.9946120056511476	False
3_152389603	0.6667753074928555	0.4141781457805107	0.6635943220244371	0.5000355628692245	0.98488622499069	0.4152938730153881	0.5336880230424904	0.9978295362662764	False
3_152392788	1.062933587708102	0.3025470540386749	1.0503387237149582	0.5000643783070648	0.9810685485830152	0.3054290886539246	0.4325843688575525	0.9957723211814274	False
3_152396466	0.07825700414395698	0.7796735088443121	0.07884986165299779	0.4999874363743723	1.005260651095208	0.77886213508113	0.8308157426640914	0.9988601982867512	False
3_152397504	0.021168510681370385	0.8843208346227418	0.02075011146007455	0.5000005054126552	0.9973415923878513	0.8854617847470962	0.9125272752437328	0.9994446762968446	False
3_152399693	1.6916394382104158	0.1933849960677136	1.6607187616464216	0.500122104377517	0.9762969974836576	0.1975063060504965	0.3228688287892155	0.9946120056511476	False
3_152400586	2.6514238901198723	0.10345718960710004	2.5655940707729314	0.5002303317591918	0.9707908015472664	0.1092115246157005	0.2178528039605562	0.9944909096113326	False
3_152403211	0.08938694111664347	0.7649579844254394	0.08917589867996867	0.4999869593668808	1.0055673552880209	0.7652274555164306	0.8202183386464644	0.9988601982867512	False
3_152407718	0.7455529824850373	0.3878878455899144	0.7181993264202902	0.5000691732252991	0.9845360132682394	0.3967351986267152	0.5174940323389985	0.9976099674615392	False
3_152409525	0.2868009836632979	0.5922778661132537	0.27725609955814434	0.5000253116073563	0.9903634564102411	0.5985053319909124	0.6881061995895684	0.9987094842562596	False
3_152414536	0.5327924355843834	0.4654352218304907	0.5330321473556978	0.5000236368125052	0.9864144792061952	0.4653348640313773	0.5772532298843831	0.9979806875754014	False
3_152412693	9.787910865247797	0.0017566292644654036	9.299656937801046	0.598857920972018	0.9538225298413971	0.002291967734612599	0.022283824292466937	0.9847089192621604	False
3_152415422	0.7905612748939177	0.3739304622557821	0.7912012595515989	0.5000362167863046	0.9834543841226692	0.3737371380144914	0.4965367346485445	0.9976099674615392	False
3_152414943	5.4614715734462616	0.01944026794997333	5.314685359087886	0.5340706269546391	0.9605449606167196	0.021146412127557856	0.07540868012027023	0.9868372775178109	False
3_152419303	0.9658454179009084	0.3257185098869112	0.9774714504746952	0.4998448057996567	1.01860610406415	0.3228238625908183	0.4492687586182935	0.9960999684339368	False
3_152421286	0.7531663280593364	0.3854756004693977	0.7264175416930811	0.5000702190015653	0.9844384158036412	0.3940468730682827	0.5150801981872891	0.9976099674615392	False
3_152424714	0.09730927971351376	0.7550828138795972	0.09564295089512598	0.5000066578553469	0.9942884110506708	0.7571222761092956	0.8139416863690137	0.9988601982867512	False
3_152432042	5.5521533375421654	0.01845796569046954	5.680259580043639	0.4659751183577366	1.0486180631645152	0.017156829282852004	0.0664294221208136	0.9868372775178109	False
3_152438517	2.037545434365427	0.15345709568043953	1.970591707668064	0.5160290101579361	0.9751602848568856	0.16038506954246712	0.2808021584393349	0.9946120056511476	False
3_152439040	1.4620063808035295	0.2266111542268886	1.4136241546730162	0.5001276982913131	0.9782914453369717	0.23445569345017106	0.3621394840728525	0.9946120056511476	False
3_152439912	0.01003501592467515	0.9202054515210696	0.010034050264948744	0.5000004759070198	0.998132472602942	0.9202092780643442	0.9391096380786608	0.9997261015601768	False
3_152440628	0.2153569963169133	0.6426006579413953	0.21088303104261288	0.5000162343954846	0.9915391574035808	0.6460761720483754	0.7265988233840041	0.9988601982867512	False
3_152441612	0.272707375605691	0.6015213969022549	0.2681634601613041	0.5000196244518404	0.9904407268683731	0.6045664076756158	0.6929970900710993	0.9987319915932354	False
3_152462822	0.03618831087791108	0.8491271366827857	0.03695039363083197	0.4999934658940106	1.0036241849339438	0.8475660800049252	0.8835236738578571	0.998976374932683	False
3_152455261	9.190376210067145	0.0024329088043271163	9.309305156366463	0.4728580403368117	1.061087407051517	0.0022799293210288285	0.022227436944420868	0.9847089192621604	False
3_152463662	0.6263873067276791	0.4286835783844489	0.6144592775599449	0.5000453002596145	0.985561147941874	0.4331137366387825	0.5493016227595284	0.9978945464388109	False
3_152468271	0.7358684455069806	0.390987585224701	0.7385294526502548	0.4998897298400279	1.0160993773927498	0.3901323544297962	0.5115545650114797	0.9976099674615392	False
3_152471575	0.10966514122063133	0.7405256902147614	0.1085091290588025	0.5000068805023441	0.9938962552757056	0.7418478969688791	0.8019653553855328	0.9988601982867512	False
3_152472132	0.8404032357633753	0.3592814706645756	0.8167407750115672	0.5000693029170908	0.9834389669789532	0.3661348131640737	0.4896324171433486	0.9975793293339338	False
3_152472818	0.029197966203703636	0.8643227435694154	0.02872566344740335	0.4999963174227413	1.0031366307774836	0.865414013934682	0.8971301118121242	0.9992372150289488	False
3_152476097	1.3744217414763398	0.2410536177811724	1.2971293944356148	0.5001576454035304	0.9794551696307536	0.2547382392088534	0.3827909231178444	0.9946120056511476	False
3_152481376	1.1004114042601143	0.29417583600238784	1.1168558509634752	0.4998192776781923	1.019921285999209	0.2905964792157899	0.4181754079396803	0.995212558842551	False
3_152479912	4.150762874000577	0.04161577069393897	3.9813598521504905	0.5383740253384636	0.9662967082662972	0.046006407194373884	0.1233812132165109	0.9880612318268052	False
3_152482509	0.7908237126089829	0.3738511690795113	0.778535848192405	0.5000533679444716	0.9837236118970484	0.3775893037960377	0.5001130594806782	0.9976099674615392	False
3_152487290	0.00694283756515901	0.9335941627021972	0.00679421503082267	0.5000002574651856	0.9984797323405376	0.9343071435241612	0.949987839698174	0.9997590813771912	False
3_152485128	7.427079067274349	0.0064249547903515464	7.111854408034557	0.5671814342884679	0.9572841476010956	0.007657585332847106	0.04187814295388825	0.9868372775178109	False
3_152491064	1.2467343936200448	0.26417710816691764	1.2280667221311887	0.499849822811455	1.0205876167210453	0.2677833442799784	0.3957907699037371	0.9946120056511476	False
3_152488747	6.046183370538984	0.013936389137759186	5.844435137783876	0.5454161477538898	0.9595973829192099	0.015626389367218833	0.06276025751361412	0.9868372775178109	False
3_152491827	0.05964706075231161	0.8070546473359279	0.0577816325785534	0.5000052554432618	0.9955917144311024	0.810037151615521	0.8548897228647279	0.9988601982867512	False
3_152492432	4.6691383239307225	0.03070933142400845	4.6432217819347	0.5006766034482585	0.9603224976297144	0.031176421186812964	0.09622472465602294	0.9868372775178109	False
3_152494384	0.405956612769927	0.5240289364780346	0.4015564381625154	0.5000021831421628	0.9882720346075174	0.526286540223563	0.6286807695790827	0.9980918642423012	False
3_152495768	2.59774921222737	0.1070155995265365	2.6055243023001817	0.4995613360286877	1.030325277162529	0.10649193334746077	0.2142793269742834	0.9943348047269333	False
3_152501324	0.2359699356351541	0.6271321131981425	0.2314502017470659	0.5000024738344147	0.991129446769538	0.6304506044891509	0.7140045098487053	0.9988601982867512	False
3_152501488	2.8288781884996297	0.09258301043861894	2.85520526154869	0.4999524615689289	0.9685149709490803	0.09107861361784644	0.1929882617489305	0.9923177111022452	False
3_152506141	0.002398560931432314	0.9609391352814464	0.0023571980491396967	0.4999995838642083	1.0008975764627508	0.9612771329484642	0.9705846001026364	0.9997590813771912	False
3_152506258	0.3899922902587605	0.5323034543375733	0.3876335966597253	0.5	0.9884490364861584	0.5335459138156944	0.6347056722824288	0.9980918642423012	False
3_152507863	1.4812603428190414	0.22357743405395347	1.4686158381264252	0.4998096892259706	1.0225943972825915	0.22556421028957396	0.3528970851158475	0.9946120056511476	False
3_152511701	3.5113525497241085	0.06094967795171269	3.396671374808648	0.5267798970555019	0.9680709090533262	0.0653281242100393	0.15521101683475602	0.9906154533600544	False
3_152515700	0.01100733898098838	0.9164425690427266	0.010681311563530471	0.4999988558392658	1.0018991708152736	0.9176848518183228	0.937215251011982	0.9997261015601768	False
3_152514295	5.639885544343144	0.017556353177924918	5.478677387716743	0.5372975440841871	0.9602081161198328	0.019249818791303053	0.07114716357400099	0.9868372775178109	False
3_152515862	0.0065013438148646685	0.9357354827784328	0.006269179215451004	0.4999993475369761	1.0014502693771556	0.9368909249093432	0.9520217712120376	0.9997590813771912	False
3_152518980	2.428413633560808	0.11915342586093748	2.358076222437376	0.5166559122310603	0.9728091521818336	0.1246358060306706	0.2376402065713473	0.9944909096113326	False
3_152522681	1.6880270684966945	0.1938612492542895	1.6330112040050149	0.5001467375948334	0.9766693039347252	0.20128706212769654	0.3270158619318761	0.9946120056511476	False
3_152530072	7.83285998758322	0.0051304857783125435	7.527252986055827	0.5662021268269726	0.9559291065698878	0.006077250364703746	0.03699750471745667	0.9868372775178109	False
3_152539224	2.7493123528902856	0.09729626502563173	2.679679389784724	0.5001280819015247	0.9700336692711926	0.10163618866819957	0.20765751577849	0.9939155221342548	False
3_152536157	5.013700082804861	0.02514750344925976	4.8584099110375965	0.535781693928406	0.9624526130445036	0.02751168074109378	0.0889091782085113	0.9868372775178109	False
3_152545701	0.9508099533934457	0.3295132163165936	0.914397420201567	0.5000913003531139	0.9825729460114444	0.3389503396829292	0.4644961904365919	0.996762672454179	False
3_152550494	1.0686334387708598	0.30125432371496097	1.0764908975179424	0.4998373604863946	1.0194841504844263	0.29948389456663993	0.4268647552304961	0.9955854817821709	False
3_152557997	0.1434477023465206	0.7048773045743963	0.14015378216208774	0.4999828442130056	1.0069090851583644	0.7081281798710048	0.7756392986780869	0.9988601982867512	False
3_152570384	0.06975174442929699	0.7916985831927261	0.07018439257080901	0.4999888547002542	1.004959518871303	0.791068493846208	0.8401988252066255	0.9988601982867512	False
3_152570944	1.1577052664497105	0.28194195681955103	1.1068130667808869	0.5001178404125541	0.9808909789138468	0.29277576772999536	0.4202976226752321	0.9953028944938924	False
3_152576827	1.0567894411150007	0.3039485828148123	1.0400553063336702	0.5006274582496474	0.9812202866712172	0.3078086094690013	0.4349372591078383	0.9958340354189781	False
3_152577715	1.869403660396756	0.17154339464714208	1.8179345919452319	0.5001502632637725	0.9753251903056832	0.17755932473798275	0.30067670513346995	0.9946120056511476	False
3_152586165	7.846993581429956	0.005090529100005514	7.885799945746839	0.4929340986290253	1.0536822785726072	0.004982443554134797	0.03329986165164808	0.9868372775178109	False
3_152586415	0.809172722881641	0.36836494849463397	0.831470263616211	0.4998498547500162	1.0172852839411324	0.361847731241272	0.4856949854560512	0.9975766124067206	False
3_152586594	0.1183255157395422	0.7308577465991709	0.11734230797810595	0.4999835642230155	1.0063681881712727	0.7319350398297227	0.794259084485904	0.9988601982867512	False
3_152589320	0.16974192059282694	0.6803412729009846	0.16790154758564313	0.4999771944640719	1.0076096838046509	0.6819835422150036	0.7549143852098834	0.9988601982867512	False
3_152590762	2.0427310198747364	0.15293485823236086	2.091076094064192	0.4996442719146147	1.0274107457520043	0.148161675991201	0.2665241984310648	0.9944909096113326	False
3_152592562	0.003710112373163099	0.9514303344487772	0.00370867154924781	0.4999993789810778	1.0011356380790746	0.9514397547356594	0.9631767834492312	0.9997590813771912	False
3_152595332	4.582841774512191	0.03229361584445356	4.6652068846124175	0.4794695028763487	1.0426581085387776	0.030779714973809488	0.09544840187433824	0.9868372775178109	False
3_152597534	0.5142391059176816	0.4733095152199722	0.5236396960244747	0.4999107475739439	1.0136477029057578	0.4692932073661598	0.580573818158207	0.9979806875754014	False
3_152601520	0.5064022772778856	0.4767004439719451	0.4957078055122111	0.5000380819450032	0.9870412331899632	0.4813921709532232	0.5909126377716631	0.9979806875754014	False
3_152601538	0.0002693401920308425	0.9869060358041152	0.00027292370577924885	0.5000000675456981	0.9996898976668204	0.9868192252979184	0.9900479178544556	0.9998540362365428	False
3_152601780	0.05310827873548618	0.8177402978079598	0.05289640953196795	0.4999922558672482	1.0042833240507167	0.8180978350394175	0.8609191821214515	0.9989043948661251	False
3_152602258	0.005468563002944293	0.9410503829784066	0.005436317962448811	0.4999991271604378	1.0013711328246089	0.9412241206591228	0.9553896337271524	0.9997590813771912	False
3_152602697	0.02250410315844676	0.8807538250211708	0.02235691712849075	0.499996832162174	1.0027803882864403	0.8811415171210958	0.909203269554876	0.9994446762968446	False
3_152602877	0.5535094429138496	0.4568872726949114	0.5394680364661326	0.500044380610414	0.9865125289728354	0.4626532730158304	0.5748843916972762	0.9979806875754014	False
3_152609100	0.14956805323208755	0.6989484842582285	0.1456767373092589	0.5000113342732014	0.9929848207274112	0.7027015404317147	0.7713891735152614	0.9988601982867512	False
3_152611546	1.4919065741667057	0.22192087958904166	1.5062606380706711	0.4997674847464862	1.0230894701857192	0.2197105676742416	0.3466802376014759	0.9946120056511476	False
3_152612022	0.011660157306490504	0.9140098054088392	0.01149402334340266	0.4999985613207377	1.0019857066835711	0.914622237110862	0.934893117496994	0.9997261015601768	False
3_152615868	0.07335284860757696	0.7865161625323296	0.07133539597634808	0.5000062824575529	0.9950928299157272	0.7894022769373066	0.8389110293083208	0.9988601982867512	False
3_152620876	0.0065172256998558	0.935657206154712	0.0064000571946962745	0.4999992155328495	1.0014787885171526	0.936236971666619	0.9515211199096892	0.9997590813771912	False
3_152620928	6.379889458989169	0.011542062007383173	6.289818357367039	0.5229653671381008	1.044765922172129	0.012143349571680062	0.05417229353544685	0.9868372775178109	False
3_152622023	2.415885248884649	0.12011005425967505	2.3687343972706003	0.5001730215586935	0.9717374874648754	0.12378737199000167	0.2365967558479091	0.9944909096113326	False
3_152626703	0.05419459739751886	0.8159187854190303	0.05447594334327732	0.4999912662137943	1.004366789497943	0.8154501755461667	0.8588824027617271	0.9988601982867512	False
3_152625327	4.372067679891757	0.036532636836173804	4.1963757616213115	0.5395507428475942	0.9654683119231324	0.04051047036671085	0.11356354939560168	0.9872640534195428	False
3_152629518	0.029250734301328407	0.8642013870452121	0.029129905648005664	0.4999956721023551	1.0031779183083331	0.8644794366056533	0.8964141633626909	0.9992372150289488	False
3_152630268	0.07906801305222189	0.7785644056174095	0.0788109228014946	0.5000041161513896	0.9947782376880848	0.7789153249061149	0.8308544733677998	0.9988601982867512	False
3_152630276	0.14035439274591965	0.7079289518657523	0.13635883627648582	0.5000117012702033	0.993221218524931	0.7119279946824035	0.7786944677176737	0.9988601982867512	False
3_152630713	0.04695435790702618	0.8284502981228763	0.0465812546935922	0.4999934050627285	1.0040114405478946	0.8291226721779099	0.869401775802765	0.9989445677210936	False
3_152630446	5.8189121844193314	0.0158547476445845	5.542029540254589	0.5596730605200301	0.9618474811570348	0.018565040156843682	0.06963666612937308	0.9868372775178109	False
3_152630851	1.706078807313304	0.1914949166041328	1.7399609577951196	0.49971051316451504	1.0249470935555294	0.18714377372247304	0.3114421320568909	0.9946120056511476	False
3_152631254	0.02856965463099215	0.8657765024808982	0.028139901893155184	0.5000020574734385	0.9968971416197304	0.8667803357981292	0.8981957757332776	0.9992372150289488	False
3_152632401	0.0396995798534121	0.8420691179192079	0.03984561280958586	0.5000002562717142	0.9962730403828628	0.8417827445363323	0.8791129301884761	0.9989452225199258	False
3_152632402	0.03432486009363345	0.8530175059686511	0.03420058124902425	0.5000016860152168	0.9965596717942092	0.8532808093749457	0.8878472734438944	0.9990995590020664	False
3_152633843	0.7656738545953772	0.3815587162621443	0.7913673868970363	0.4998513102916604	1.016910287764588	0.3736869777631545	0.4964774994546376	0.9976099674615392	False
3_152635109	0.4448430338150899	0.5047941440522704	0.4300575467786985	0.4999550538522734	1.012051191965106	0.5119607122691123	0.6166452034016949	0.9980918642423012	False
3_152635500	0.6033274876999428	0.4373112477862823	0.5833320629390073	0.5000536269424162	0.9860330575851138	0.4450092144495276	0.5596700599699381	0.997978333337408	False
3_152635958	0.007564288149481513	0.9306930402653	0.007511551470088306	0.5000004740266426	0.9983897311969002	0.9309344534132212	0.9473604171068962	0.9997590813771912	False
3_152637190	0.8317506835494726	0.3617667886590436	0.8252681022859178	0.5000489641542483	0.9831772132921022	0.3636443851649589	0.4873450273478638	0.9975793293339338	False
3_152637305	0.26025753321087564	0.6099432812487637	0.2742635892282124	0.4999399809487161	1.0100397100718892	0.6004859542458132	0.6896765017972756	0.9987094842562596	False
3_152635589	4.207112004914791	0.04025481707504308	10.881690160262224	0.03206751881975525	1.9325222886591849	0.000971195796796942	0.01481848115267131	0.9782700598527084	False
3_152637342	0.5314420400054019	0.4660012261504377	0.5263288899004692	0.5000333191322675	0.98656908206525	0.4681543727825116	0.5796425725616886	0.9979806875754014	False
3_152637438	0.17169461985963608	0.6786101160381173	0.17371594558062498	0.4999715245581367	1.0078279807112718	0.6768302259967276	0.7508687353798713	0.9988601982867512	False
3_152637565	0.1887663512982272	0.6639453619440482	0.19029847523779608	0.4999699974656284	1.0081788218319532	0.6626683152207901	0.7397216971110882	0.9988601982867512	False
3_152638376	0.22449761084773456	0.6356341274597287	0.22292045178255648	0.4999690488720749	1.0087868610755808	0.6368236338820592	0.7191181018765596	0.9988601982867512	False
3_152638466	0.25550169390893984	0.6132275326762058	0.2544238126574783	0.5000134160588302	0.9906291819747424	0.6139772170250952	0.7007210176150658	0.9988601982867512	False
3_152639185	2.3277093664681843	0.12708876900990915	2.2647495127203	0.500186636767767	0.9724692081456868	0.13234760957559566	0.24741059615096544	0.9944909096113326	False
3_152640123	0.19228032080111745	0.6610254644354843	0.1873568043956766	0.5000154781194557	0.9920440553215756	0.6651256917491439	0.7416616497115417	0.9988601982867512	False
3_152641040	0.2899403253523616	0.5902587737236024	0.2939100012990821	0.500007661790933	0.9898385335289956	0.5877257358622467	0.6792755991440514	0.9985009816355552	False
3_152644679	0.13289313824657256	0.7154509937584285	0.13427281517942902	0.5000041249530303	0.9931393155503504	0.7140423333093182	0.7803541922854134	0.9988601982867512	False
3_152648701	0.05464693308427115	0.8151659981778993	0.05441837344551459	0.5000027804873809	0.9956621595945878	0.8155459599675627	0.8589444858014949	0.9988601982867512	False
3_152651306	0.1914724878715788	0.6616938940376231	0.19635851238126634	0.5000015438202929	0.9916429869908434	0.6576763460990968	0.735856600708658	0.9988601982867512	False
3_152654512	0.1459481369950737	0.7024379319344296	0.14466468247337616	0.4999800626965134	1.007070087373363	0.7036870297445004	0.7721598006052242	0.9988601982867512	False
3_152655130	1.3527480602793671	0.2447982711866665	1.324718274150655	0.5001007550168449	0.9788465691393744	0.2497470203210679	0.3777439706831356	0.9946120056511476	False
3_152658543	0.12788016833816584	0.7206401579684499	0.12623464401622184	0.5000080035045452	0.9934250141238152	0.7223684880757444	0.7868694940460087	0.9988601982867512	False
3_152655157	7.4371341570940785	0.006389155104571165	7.33066377692012	0.5272844488147328	0.9528706142302464	0.006778801535811896	0.03919376344539227	0.9868372775178109	False
3_152658906	0.051958782333855424	0.8196892384317679	0.05083520201151258	0.5000039378008743	0.9958442945025462	0.8216162811292538	0.8636234965509739	0.9989064889648234	False
3_152663631	0.1861926495728028	0.6661045160317982	0.18412043002535936	0.5000120299147607	0.9920543120849	0.6678558622194917	0.7437793078937162	0.9988601982867512	False
3_152662545	4.084247394301372	0.043284723737475835	3.9465068975041504	0.5318963169599418	0.9659380757698774	0.046968769525160485	0.1250187245865355	0.9880612318268052	False
3_152664332	3.760412865457397	0.05247961886194852	3.7251767583875335	0.5002186445632636	0.9644233040623827	0.053597954672015335	0.13628138539727164	0.9902143539336876	False
3_152667291	0.2835755174869661	0.5943672152342112	0.2792704072489869	0.5000191424263367	0.9902376824126728	0.5971798167941174	0.6870012353955345	0.9986838823025188	False
3_152666051	10.906620649875206	0.0009582117013078316	10.59880899768541	0.5678998618646774	0.9477168045727008	0.0011316053034371445	0.0158778798129307	0.9782700598527084	False
3_152667412	4.802369748753449	0.02842061914123295	4.712612641455053	0.5004070544704253	0.9602487085551104	0.029942113785045743	0.09380975136596928	0.9868372775178109	False
3_152668318	0.09320978931948788	0.7601355565183728	0.09079351784021128	0.5000075068733243	0.9944599733514744	0.763170775532332	0.8186241145335257	0.9988601982867512	False
3_152669047	0.19914587209788687	0.6554111584977143	0.1984275904032984	0.5000102632495372	0.9917202460746966	0.6559930545099433	0.7345312132449894	0.9988601982867512	False
3_152672216	0.9646380469802408	0.3260210849933709	0.9444043232542754	0.5000727427571339	0.9821292986972476	0.3311477304676136	0.457186339680802	0.9964387193244312	False
3_152672738	1.0505482632945018	0.30538085069970755	1.0271858400155909	0.500078669307933	0.9813776671098235	0.3108205505936017	0.4378443401626576	0.9958340354189781	False
3_152673145	0.324378729493958	0.5689879954880391	0.3193165528973623	0.5000218037246615	0.9895647015888248	0.5720186613621964	0.6664392187105751	0.9983950419518864	False
3_152674388	0.08906129452266498	0.7653739342022756	0.08793567089742282	0.5000004971746257	0.9945106948072177	0.7668181113969446	0.8214816430703652	0.9988601982867512	False
3_152674865	2.30931124592297	0.12860102252000505	2.280869199417793	0.5001838796049405	1.0280582027213243	0.1309784509401708	0.2457400497689543	0.9944909096113326	False
3_152675709	10.874649612411986	0.0009748947113205064	10.528579904730575	0.5746563151569227	0.9485587551015996	0.0011754249874651455	0.01614500775468428	0.9782700598527084	False
3_152677098	0.4448975164280285	0.5047680555620341	0.4384471492630837	0.5000291502470898	0.9877694542788642	0.5078729040433345	0.6132465841512821	0.9980843847386636	False
3_152676858	3.367678252295661	0.06648739301804574	3.2547602832128177	0.5265294306537465	0.968739118771846	0.07121634965695878	0.16411907868768985	0.9906545479567118	False
3_152679601	0.7587771990325791	0.3837114661669449	0.7271181177566177	0.5000738819828662	0.9844815419694448	0.3938189166078192	0.5148711663010982	0.9976099674615392	False
3_152681677	1.2543087413985743	0.2627311238619239	1.2257865881401813	0.5000951764764855	0.9796694376391694	0.26822801394633355	0.3962350338580394	0.9946120056511476	False
3_152681493	4.7231874717988935	0.02975853143955009	4.5124982698325775	0.5467427602231094	0.9647218166483292	0.03364805990875375	0.10093563127914414	0.9868372775178109	False
3_152681913	0.4358949535753425	0.5091104703514434	0.4213528170766949	0.5000397167385084	0.988125988773647	0.5162627856088017	0.6202989896412454	0.9980918642423012	False
3_152682332	0.017174337448217614	0.8957350450432003	0.016576610338233874	0.5000015563182714	0.997642267027148	0.8975553233360131	0.9217901786909364	0.9994934794907332	False
3_152682819	1.1755109300903257	0.2782717793706111	1.1820075530959002	0.4998228592640268	1.0204025136221124	0.2769476763195966	0.4047717366107103	0.9946120056511476	False
3_152685685	2.5950495030164693	0.10719809009486958	2.527067815201008	0.5001204468051257	0.9709084545769224	0.11190799590278	0.2214131808558688	0.9944909096113326	False
3_152685935	0.3829627043685946	0.5360218966625977	0.37903004133477225	0.5000035170848192	0.9886008745833116	0.5381227994305646	0.6384437547594624	0.9980918642423012	False
3_152688042	0.4960964942045507	0.4812203286025655	0.4831214955556789	0.5000408753223055	0.9872398297508506	0.487011799195338	0.5956497445767047	0.9979806875754014	False
3_152688051	0.15561678374199062	0.6932245259162265	0.15471845606225545	0.5000090620929624	0.9926955031481676	0.6940664066737463	0.7644455557371849	0.9988601982867512	False
3_152688052	0.034545932565556825	0.8525503464402135	0.03392307126705418	0.4999957673689493	1.0034055307295549	0.8538705474941778	0.8883034983508125	0.9991532885469094	False
3_152690484	2.0051609856915893	0.15676465102100812	1.9675150522271	0.5001524667833289	0.9742223537929796	0.1607118723609049	0.2811985785831739	0.9946120056511476	False
3_152697981	2.1173576147270983	0.1456376220254838	2.056826839201676	0.500174675386677	0.9737775379287342	0.15152542191894747	0.2705100434979977	0.9944909096113326	False
3_152698305	0.011958912429193449	0.912919486918444	0.011786006263719171	0.4999984497192854	1.002010487189768	0.9135488119837796	0.9340740770273958	0.9997261015601768	False
3_152698154	6.137587018161298	0.01323377815447957	5.9058714996608614	0.5514870779590983	0.9598961560652916	0.015090497715210094	0.0614291743582237	0.9868372775178109	False
3_152698400	1.3140676434440763	0.2516595049177601	1.2930680417739495	0.5000879281866278	0.9790484044258098	0.2554833185836082	0.3835461718401584	0.9946120056511476	False
3_152698743	0.1137507356860965	0.7359137271850559	0.11421041094945394	0.5000048090207284	0.993692022769201	0.7354006349381749	0.7969611206387377	0.9988601982867512	False
3_152698661	3.5757342981649463	0.05862952246377506	3.4615647230784816	0.5268550728924561	0.9677623481603442	0.06281084998033726	0.15124909367305475	0.9904247968053996	False
3_152699503	0.00010842359158713676	0.991692045520898	0.00010740161087596789	0.5	1.0001923465170413	0.9917312914367726	0.993719360738344	0.99992722350616	False
3_152699709	0.4220233985626294	0.5159291306492237	0.41213588156460906	0.5000326099489084	0.9881955204958148	0.5208874022394927	0.6241515555218877	0.9980918642423012	False
3_152700563	6.392617504835663e-05	0.993620674030396	6.252489038161002e-05	0.5	0.9998541856053024	0.9936909785305654	0.9952515018115148	0.9999469889073782	False
3_152701704	1.6798972613689784	0.1949381046189564	1.5985061563733325	0.5001768969495646	0.9771093038558362	0.2061150386745068	0.33215451500330634	0.9946120056511476	False
3_152703440	1.0796397697458249	0.2987781559286465	1.0446710150572471	0.5001436187749329	0.9813455869008744	0.3067376002813487	0.43389950407612177	0.9958340354189781	False
3_152705739	0.6299858088081578	0.4273605193670761	0.6210777281703486	0.4999214708612832	1.0146303850196867	0.43064707722096995	0.5471184641225529	0.9978945464388109	False
3_152707397	0.4599748205768606	0.4976357410458869	0.448705227321625	0.5000366427160183	0.9876911480087992	0.5029504633923865	0.6090425940914033	0.9979875561041772	False
3_152707407	0.3513150753881291	0.5533696402043038	0.34561221165859024	0.5000246425924242	0.9891479590610864	0.5566075223075424	0.6536677691627276	0.99829278644766	False
3_152708458	0.03534128951206128	0.8508823022864251	0.03416074544293224	0.4999962860157872	1.003390592618787	0.8533653121972604	0.8879144826062119	0.9991150015069128	False
3_152708841	2.4815845855699195	0.1151861525087008	2.418781974596641	0.5001937865713674	0.9715280434752548	0.11988811613638772	0.2316671346626698	0.9944909096113326	False
3_152710556	3.18122291986964	0.07448896095643165	3.08528085173748	0.5001679050020186	0.9679412772871174	0.07900362495197855	0.17562152811991485	0.9906853544747796	False
3_152711260	1.040565267031866	0.3076900421978373	1.032254213751003	0.4998625642254459	1.018934949597759	0.3096298051570209	0.4367160236325641	0.9958340354189781	False
3_152711432	0.00010842359158713676	0.991692045520898	0.00010740161087596789	0.5	1.0001923465170413	0.9917312914367726	0.993719360738344	0.99992722350616	False
3_152712796	0.21664274831391594	0.6416099690176948	0.21056569564098027	0.5000186057658007	0.9915771536832372	0.6463243784831105	0.7267884899183409	0.9988601982867512	False
3_152713523	2.435891019096516	0.11858649529093568	2.446729703238816	0.50009873616528	0.9709212197778722	0.11777000212474507	0.2289702246323858	0.9944909096113326	False
3_152713666	0.041152051193925836	0.8392447069322303	0.03992908104919479	0.5000036416177948	0.9963319763292299	0.8416193067850252	0.8789807901405298	0.9989452225199258	False
3_152714801	0.059563403614149024	0.8071873341582974	0.0584478770106216	0.5000008073377907	0.9955376573799612	0.8089661679434702	0.8540427735056926	0.9988601982867512	False
3_152714306	4.016955322553372	0.045044962779356656	3.8035677152111016	0.5467367854002647	0.9677135699440182	0.05114349918278671	0.13214289579219382	0.9896130278259118	False
3_152716443	0.26865153822718923	0.6042377694023341	0.2679289791994961	0.5000129476120354	0.9903766572834602	0.6047244259536202	0.6931366345182839	0.9987319915932354	False
3_152716014	7.756245761336004	0.005352710775421432	8.076384274794691	0.4059364323858183	1.0676000032044493	0.004484583618272198	0.03145958365632652	0.9868372775178109	False
3_152716824	0.7543056184735519	0.3851164609037948	0.754591744960635	0.4998903371967698	1.0162480657073247	0.3850263397319349	0.5068903630604774	0.9976099674615392	False
3_152721366	0.012097202247495886	0.9124194610463174	0.011942238634219391	0.4999983297256775	1.0020253556949814	0.912979972951764	0.9336651263617688	0.9997261015601768	False
3_152723218	0.040441046410578	0.8406207000267485	0.040023127465246944	0.5000024716799036	0.996291049368037	0.841435368786004	0.8788395369858285	0.9989452225199258	False
3_152724407	0.25386885135722537	0.6143639789776474	0.2506786388330511	0.4999665792470058	1.0092930090247652	0.6165976318849399	0.7028386757972402	0.9988601982867512	False
3_152724596	0.07642838326793823	0.7821972065514886	0.07841978252326952	0.4999950249631641	0.9947147612614596	0.7794504042304662	0.8312434891124005	0.9988601982867512	False
3_152725485	0.07891234405693126	0.7787768147555343	0.0771670616704796	0.5000061671142316	0.9948821982471068	0.7811738753745385	0.8325779896828241	0.9988601982867512	False
3_152725769	0.1945301656412397	0.6591726445913045	0.19379179179668427	0.5000093902710723	0.9918181914117326	0.659779302826166	0.7374980990628879	0.9988601982867512	False
3_152726146	9.01957232786799	0.0026710388180287703	9.11924877713318	0.4792876552892589	1.059585483329386	0.002529338080145216	0.02337682753388509	0.9847089192621604	False
3_152729343	3.885210255957873	0.04871316264502579	3.7682154242866086	0.5002239680422105	0.9645973301011728	0.05223533530374902	0.13398374335668756	0.9898611912312988	False
3_152731715	0.981058383585804	0.32193764793027435	1.0167255804335582	0.49980505634515204	1.019200657686666	0.3132969717942735	0.44023596111665175	0.9958709239358624	False
3_152729604	4.106162359336622	0.04272721174561667	3.974535129927972	0.5307375886860141	0.9657188744777584	0.046193202327465266	0.12370757635217144	0.9880612318268052	False
3_152732045	0.29237057919320364	0.5887053970007031	0.28989205738616874	0.5000176454636828	0.99002012589787	0.5902897107330355	0.6813784485277491	0.9985656982849924	False
3_152732985	2.2390633775714828	0.1345624670624751	2.1625649085690384	0.5001979054924137	0.9731942871288864	0.14140847405912105	0.25842435523345786	0.9944909096113326	False
3_152736189	1.6909647914971515	0.1934738372434788	1.6553784090465342	0.5000647141132404	0.9763647203350744	0.19822847884188488	0.3236861605512974	0.9946120056511476	False
3_152737034	0.37264155415277855	0.5415679039624144	0.3574641646082455	0.5000376821663667	0.9891032889289416	0.5499179575659547	0.6481383916391802	0.998170512344495	False
3_152738874	0.958441336495838	0.3275798945915668	0.9321622039351496	0.5005786036137708	0.982304643742972	0.3343017073130733	0.460111077379959	0.9965441292919264	False
3_152740076	0.5215818867185362	0.4701676731429625	0.5121148540529248	0.4999370676346269	1.0132550108103713	0.4742247823332263	0.5848005909849731	0.9979806875754014	False
3_152739413	2.694338133300448	0.10070529981234676	2.5285981552879093	0.536487025440615	0.973267130620134	0.1117995003597636	0.22127192770116755	0.9944909096113326	False
3_152740379	0.08303507515991981	0.7732257408865717	0.08150620810556575	0.5000058865896932	0.9947304046022571	0.7752665268455365	0.8279707446490401	0.9988601982867512	False
3_152742595	0.8776741033323674	0.3488395160148944	0.8881075682911614	0.4998583481433936	1.017731200712758	0.34599065463764256	0.471079840497849	0.9971177612088056	False
3_152742330	1.9728838082075413	0.16014209442270644	2.0768590560983284	0.4708264821267948	1.0294816003765386	0.14954762842269995	0.26821297102658576	0.9944909096113326	False
3_152742941	0.8588741940848763	0.3540539322131148	0.8650151192996418	0.5000307191741192	0.982646823122335	0.3523390411593605	0.476985703244209	0.9974939954774826	False
3_152743124	2.8635802400524994	0.09060562763549708	2.8677366727497433	0.4996052237665117	1.0317853026316512	0.09037187907851274	0.19200917234194886	0.9922290136133528	False
3_152744173	2.9252721126846377	0.08720252221805225	2.7953861271598734	0.5296631997471196	0.9713298276864952	0.09453599113108901	0.1978130822064882	0.9929263564697444	False
3_152745368	0.03112246961320153	0.8599674371715061	0.03136366019680281	0.4999948002053482	1.0033170366652135	0.8594315046900849	0.8925393842843334	0.9992051137569148	False
3_152744856	4.1762020580825965	0.04099547183226671	4.3095425588981024	0.4636958986208901	1.0427348607194251	0.03789915137645605	0.10877461179589147	0.9868372775178109	False
3_152745553	0.10025568622991443	0.7515230160894866	0.09891591644191068	0.5000066490618282	0.9941803645026848	0.7531344755352448	0.8107321640837654	0.9988601982867512	False
3_152746223	0.9071616695997022	0.3408686345705069	0.8815992589952657	0.5000746971323204	0.9827962990046142	0.34776402916448457	0.4727515260182046	0.9971999544985076	False
3_152747701	0.3244407317859128	0.5689510700040763	0.3255390615995566	0.500014722443507	0.9893617954558539	0.5682977327196838	0.6633379145680416	0.9983491687939406	False
3_152749037	2.8435108500633532	0.0917435589852328	2.9505846124447994	0.4993226700876313	1.0327735176856696	0.08584649832294766	0.18560550613910126	0.9918091751440182	False
3_152752172	0.113169640854764	0.7365640038145335	0.11050348952994682	0.5000088513972054	0.9938814051417236	0.7395716467115871	0.800202538797628	0.9988601982867512	False
3_152752806	1.6570368561511373	0.19800387694353871	1.6586993247365172	0.4997649051450724	1.0241324922152208	0.19777902994918173	0.3231763961421941	0.9946120056511476	False
3_152754481	2.931592170186036	0.08686179021958174	2.918378791629948	0.5001492006422851	0.9684032356910632	0.08757581151694338	0.1881007886824327	0.9922290136133528	False
3_152756056	1.1404305207106518	0.2855613747130854	1.1659555155601993	0.4997981289421322	1.0204298189716765	0.28023383429348514	0.4080216983071835	0.9948976967493058	False
3_152757963	0.8834305617760663	0.3472637946826074	0.871817306135199	0.5000568339539566	0.9827579257977151	0.3504526923581147	0.4752547825299465	0.9973138751645572	False
3_152759746	0.5358214257566658	0.4641696410132439	0.5410860095325916	0.4999141879205683	1.013816479163878	0.4619829970963292	0.5743000137266171	0.9979806875754014	False
3_152758644	2.3828817798171817	0.12267106803852855	2.5006585066403204	0.4668401026066693	1.032595295661136	0.11379870621780352	0.22388738933982946	0.9944909096113326	False
3_152760240	1.2805612945738858	0.2577946981553868	1.2599051405486534	0.5000872416390032	0.9793186245336372	0.2616690469502145	0.3896980884689013	0.9946120056511476	False
3_152760396	0.10112409149623147	0.7504848277835774	0.1006862343638204	0.4999853487561387	1.0059102726577909	0.7510076749951321	0.8090912352987077	0.9988601982867512	False
3_152760394	2.8220051427637145	0.0929801834321392	2.7095519735084963	0.5261096336681541	0.9715254621127886	0.09974900236003048	0.20504604112403332	0.99376359849379	False
3_152760622	0.7293913999390327	0.393080530603224	0.7433282607744331	0.5000124471900137	0.9838128596927994	0.3885967990133582	0.5101722206305929	0.9976099674615392	False
3_152761474	0.2582869787965194	0.6112994731805858	0.2594727602518105	0.4999601409548837	1.0095359759380431	0.6104826070862599	0.6978458324338886	0.9988601982867512	False
3_152764275	1.0295072112889159	0.3102744376635612	1.0790425571576634	0.4997766105160361	1.019892151632946	0.2989118412431274	0.4262883512282474	0.9955314834306092	False
3_152767657	0.521749438305136	0.4700963740134521	0.5130697061649698	0.500035500080244	0.9867864441600052	0.4738130146904394	0.5844394841298094	0.9979806875754014	False
3_152766189	5.714096992049633	0.016829218467330098	5.323512938761268	0.5799067280724872	0.9641481266887698	0.021039554510069558	0.0751557914078212	0.9868372775178109	False
3_152768385	0.6518657197911466	0.41944642484801575	0.6658472822637123	0.4998835328302813	1.0154180999873514	0.4145031908957533	0.5329908703757391	0.9978295362662764	False
3_152770183	1.065356315418455	0.30199670490830977	1.1481649177039799	0.49971620795329796	1.0208029005404051	0.2839336262998509	0.4117056717128597	0.9951127155879675	False
3_152770937	2.8535611536412944	0.09117178077249266	2.739088663696748	0.5264271415851222	0.971392797523336	0.09792059648723273	0.2025308236596756	0.993445830659364	False
3_152775602	0.9002342142629516	0.34271891746550603	0.9609398014617908	0.4997747270342329	1.0189373283989385	0.326950209028512	0.4532175816890346	0.996326532829664	False
3_152774547	6.151040545419277	0.013133480702342104	5.814964257297107	0.5704697355267131	0.9617454183278902	0.015890376345113588	0.06340557938569688	0.9868372775178109	False
3_152782159	0.2413236847064581	0.6232517103776299	0.2646832718892256	0.499926948098189	1.0100595205312783	0.6069207864434363	0.6949022989520497	0.9987319915932354	False
3_152786603	0.0006595137147318297	0.979511779381274	0.0006513483676826581	0.5000000670653132	0.9995270553870144	0.979638977589408	0.9845811929398484	0.999815356887746	False
3_152786706	0.0833058373419675	0.7728664440063115	0.08183308406296419	0.4999895366449114	1.0052921167849558	0.7748284718890048	0.8276381162524855	0.9988601982867512	False
3_152789487	1.1783197381422497	0.2776983290860342	1.1396891265467275	0.5001040462125351	0.9804958558818516	0.2857180262195348	0.4134269097511951	0.9951784043079572	False
3_152791804	0.2346742206780732	0.6280794167026809	0.23713828851396104	0.4999615814049965	1.009142290661808	0.6262806768928968	0.7106970216658417	0.9988601982867512	False
3_152791873	0.2462040829834393	0.6197606735695975	0.2432239160007157	0.5000155059973646	0.9908739921349038	0.6218872679834572	0.7071178489878471	0.9988601982867512	False
3_152792575	3.376386788171544	0.06613689754513552	3.693700129588252	0.3722149316510064	1.0523235130841706	0.05461832482490747	0.13797927109954758	0.9902174124290962	False
3_152803223	0.10150108455371763	0.7500356563110173	0.10413544322364032	0.4999809231372005	1.006100934417879	0.7469222723309472	0.8058999392269693	0.9988601982867512	False
3_152804185	2.343254741650356	0.12582641212502876	2.3795269197653397	0.4994936966881999	1.0291249325681568	0.12293477057454386	0.23553906589516624	0.9944909096113326	False
3_152805374	1.7098841917438676	0.1910003967174468	1.6313334646874864	0.5001742679709942	0.9768454553573942	0.2015187108267328	0.32725735926088145	0.9946120056511476	False
3_152804260	2.8352722657274403	0.09221517072682184	3.0708154255553377	0.4216432053132702	1.0411170912289611	0.07970948044054094	0.1766461830606711	0.9906853544747796	False
3_152805600	2.917957897151325	0.08759865992363658	2.8457292295206567	0.5174897621920171	0.9701276097448612	0.0916170176475567	0.19373382779531734	0.9923266366902436	False
3_152805860	0.5686121401305115	0.4508109425360839	0.5617257925187005	0.49992705217618505	1.013925960471218	0.4535657291304697	0.5670624982556944	0.9979806875754014	False
3_152807010	0.01859100261053115	0.8915455259455417	0.019266508268628968	0.4999961235056957	1.0026359726961465	0.8896051530199454	0.91572084959216	0.9994446762968446	False
3_152815451	0.012451067724093434	0.9111529794230038	0.012446811764675658	0.5000006054481794	0.9979206262967476	0.9111681024285074	0.9322822124117096	0.9997261015601768	False
3_152816505	0.015179131253248103	0.901945861403994	0.014838654362392843	0.4999981390331107	1.00224684707349	0.903046313884048	0.9259571467546234	0.9994934794907332	False
3_152817294	0.5356582412956357	0.4642376830763105	0.5277580132096773	0.5000356928883088	0.9865860722321008	0.4675509653290432	0.5791345168601019	0.9979806875754014	False
3_152817392	0.760711238072787	0.3831060341431761	0.7293054915098764	0.500073727798809	0.9844548137657037	0.3931083983791929	0.5142247052906711	0.9976099674615392	False
3_152817755	1.023560690734996	0.3116758897137833	0.9886759700093536	0.5000925305025649	0.9818413626879596	0.3200661944269081	0.446623109813506	0.995975606201621	False
3_152818434	1.7620632713317264	0.18436736964913306	1.6959277306305012	0.5001658298804342	0.9762882501091964	0.19282140339949386	0.3177894109116923	0.9946120056511476	False
3_152819376	3.1441472477073376	0.07619982224692634	3.0679825677216286	0.5002398623513875	0.9679404065755636	0.07984850666236533	0.1768535062393455	0.9906853544747796	False
3_152820358	3.217972455768916	0.07283379270794776	3.0847076924437715	0.5304382677528106	0.9698914266957044	0.07903146437511878	0.1756602588236232	0.9906853544747796	False
3_152821808	0.4351443767566536	0.5094754170919551	0.4244824528686877	0.5000188798955195	0.9880264705966396	0.5147088194106921	0.6189792978692987	0.9980918642423012	False
3_152822491	0.19096117579513816	0.6621178404457206	0.1861490227311151	0.5000156921634278	0.9920680207847036	0.6661412680787352	0.7424391116315707	0.9988601982867512	False
3_152826177	0.07196753438369541	0.7884933020255719	0.07087100861463114	0.5000049752673809	0.9950779841546208	0.790072789038963	0.8394526895910664	0.9988601982867512	False
3_152825584	3.4073602422821523	0.06490619829316635	3.2719200602914498	0.5313138147830838	0.9690213447214944	0.07047509447391054	0.16299987526435128	0.9906545479567118	False
3_152826789	0.8214353406947339	0.36476083995136455	0.8225862475228496	0.4998806452227584	1.0169750164416391	0.36442509140313817	0.4880552801055754	0.9975793293339338	False
3_152827138	0.4120348673294245	0.5209384898798964	0.4070398303265392	0.5000269591973463	0.9882002106875852	0.5234758072703052	0.6263130705303201	0.9980918642423012	False
3_152829280	0.14609833796427552	0.7022921635679048	0.1429872248445463	0.4999824320757124	1.0069846437220404	0.7053291827541393	0.7734362051200852	0.9988601982867512	False
3_152829320	0.06110902054472689	0.8047515974294832	0.06277746691921493	0.49998840178230897	1.004739081205228	0.8021587031589575	0.8487839413389319	0.9988601982867512	False
3_152832349	0.3723084310186948	0.5417486564973034	0.3637005307318759	0.4999571573710221	1.0111379538842709	0.546458203819611	0.6452922544857844	0.9981230507395472	False
3_152832607	2.664094841473627	0.10263619949086787	2.674175467742316	0.4995195607704676	1.0307370317917992	0.101988135396481	0.2081456365590504	0.9939155221342548	False
3_152833033	0.0011412960504957324	0.9730501336858076	0.0011287329289189074	0.5	0.9993770057941668	0.9731988169627459	0.9796737849523244	0.999815356887746	False
3_152833232	0.11093795241671957	0.7390788068544882	0.10970224731863708	0.5000069382758208	0.9938647901089436	0.7404833778976907	0.8009048175869291	0.9988601982867512	False
3_152834144	0.07485088238066595	0.7844005705376467	0.07664307415689109	0.4999861484037738	1.005228179182862	0.7818992368132656	0.8331338891948741	0.9988601982867512	False
3_152835444	5.332735158721164	0.02092851654050598	5.159348128061539	0.5403152576109116	0.9616561061065808	0.02312157398239334	0.07978695834683687	0.9868372775178109	False
3_152836707	2.284007360330804	0.13071374682836245	2.2404074123114697	0.5000905454297851	0.9724980624607016	0.1344455521625214	0.2500135272678393	0.9944909096113326	False
3_152837199	0.338210436276583	0.5608640178481681	0.33031002871939563	0.4999613258700581	1.0106120455462264	0.5654765889400389	0.6610619161560004	0.9983491687939406	False
3_152837378	0.31158893886008343	0.5767067818721745	0.309266940526868	0.4999580894912836	1.0103503414557249	0.5781303686265259	0.6713847878326356	0.9983950419518864	False
3_152839217	1.9805744621421584	0.15932990146530912	1.968191679738084	0.500105170388082	0.9740453020300218	0.16063993584043956	0.28111029536148563	0.9946120056511476	False
3_152838948	4.411399006789393	0.03569955209899667	4.268279220650584	0.53331049052868	0.9646557305178124	0.03883023416505183	0.11047648448237267	0.9868372775178109	False
3_152841243	0.382045115430401	0.5365107524138804	0.37838010165069136	0.5001992049666781	0.9886127944109164	0.5384714559985246	0.6387154392545934	0.9980918642423012	False
3_152841554	2.739116218065192	0.09791890796084546	2.6166389774843988	0.5281197831352427	0.9721822167876892	0.10574821469358207	0.21325922858690452	0.9943348047269333	False
3_152841749	1.5323248156763043	0.21576386643260195	1.4951886795606697	0.5089583989830528	0.9779541692647632	0.2214131488190252	0.3484590021262017	0.9946120056511476	False
3_152842169	0.8206007233660841	0.36500458698543947	0.8247877454195987	0.5000317269188654	0.9830715320454924	0.3637840500459514	0.4874783065341545	0.9975793293339338	False
3_152842504	2.921268663615365	0.087419107992465	2.8170296043899725	0.5002596355658786	0.9694554048935756	0.09326886069153696	0.196045709065206	0.9924016713193948	False
3_152845382	0.44020387473852907	0.5070240701252977	0.43498462692150497	0.4999429604857293	1.012252392989584	0.5095531492287088	0.614647724314851	0.9980918642423012	False
3_152846344	0.8518938063594419	0.35601714066331946	0.8650263727504353	0.4998575597023805	1.0175285631580318	0.3523359089870057	0.4769828553983481	0.9974939954774826	False
3_152848827	0.4813025560796121	0.4878329039273725	0.4686451067973394	0.5000076181311085	0.9874324703209852	0.4936111439575257	0.6012127266814109	0.9979806875754014	False
3_152849213	0.004027108698682724	0.9494006050240928	0.0040552302125433926	0.4999993071467471	1.001191883894078	0.9492244810966444	0.9614595323951012	0.9997590813771912	False
3_152852070	0.07301039400148568	0.7870030416964442	0.0713301598916587	0.4999912597624826	1.0049270684690752	0.7894098240779565	0.8389172945692149	0.9988601982867512	False
3_152852374	2.6866833179028053	0.10119024316981252	2.596141345326032	0.5002354412884669	0.9706385946205236	0.10712424441175328	0.21509836744388172	0.9943348047269333	False
3_152854113	1.665593936265907	0.1968497311996148	1.6268430634518154	0.5001275478713897	0.9765993067115878	0.2021402538437157	0.3279226160539906	0.9946120056511476	False
3_152854909	0.001893199345589736	0.9652942673230106	0.0018800492871378085	0.4999997428689253	1.0008058494494472	0.9654149336296888	0.9736574257865608	0.9997590813771912	False
3_152855908	0.0017467579210066475	0.9666627323117724	0.001741563082759967	0.4999997421610495	1.0007771794804547	0.9667123127375978	0.974638223901059	0.999767550229506	False
3_152858146	0.20288545806785407	0.652401799296521	0.20278098326161853	0.4999970912657528	0.9916166791152762	0.6524854187696405	0.7317215285186133	0.9988601982867512	False
3_152859216	0.6392744204628968	0.4239736621905451	0.6384884477811283	0.5000301170848862	0.9851474392421056	0.4242586826755452	0.5415139034682775	0.9978541397241464	False
3_152859272	0.07834773177479804	0.7795491264065428	0.0786145716374449	0.5000030826077051	0.9947672252938716	0.7791837535418408	0.8310663530998518	0.9988601982867512	False
3_152862901	1.0595576573548726	0.3033160947224166	1.061417464105034	0.4998462175140382	1.019294099730346	0.30289211680707995	0.43014148667806185	0.9956763756650062	False
3_152864622	0.6095973875031859	0.4349394411345208	0.6249308413935069	0.5000062687740279	0.9851104258983356	0.4292208344365204	0.5458602858212019	0.9978945464388109	False
3_152865447	0.963419366754522	0.3263268717801325	0.9782314937001502	0.5000228894795298	0.9814729292222744	0.3226358122269312	0.4490779529456124	0.9960999684339368	False
3_152866644	2.959989900404877	0.08534847389348654	2.942488319309632	0.5001586201513644	0.9682971381915886	0.08627772807425149	0.1862365887818795	0.991961863683294	False
3_152868246	0.5597028472507475	0.454379994694585	0.5588138858183811	0.4999195934356726	1.013962928877801	0.4547385411056817	0.5680831662122454	0.9979806875754014	False
3_152870446	0.884692530554986	0.3469196461265556	0.8951955694938079	0.4998573036318471	1.0178018700636065	0.3440732305628872	0.4692503843167989	0.9970889338427231	False
3_152870756	0.5359800390484111	0.4641035202123985	0.5290486017656804	0.5000336656926664	0.986557339650995	0.4670071218711487	0.5786862659215942	0.9979806875754014	False
3_152879609	5.003961552055613	0.025289370710113283	5.127893843360654	0.468453581069825	1.0459645677756315	0.02354428057143365	0.08067605582461371	0.9868372775178109	False
3_152880236	1.1736156357032144	0.27865956832533256	1.1480779545308906	0.5000885361639531	0.9803115318399244	0.2839518627426546	0.4117238979263696	0.9951127155879675	False
3_152880347	1.5307386493494732	0.21600162049297306	1.5331676350360794	0.5000670140585294	0.9769878091522236	0.2156376610613572	0.3423332856793793	0.9946120056511476	False
3_152883036	0.4424777033353564	0.50592899147674	0.4509257173922378	0.4999225553160248	1.0126674818773818	0.5018956734748743	0.6081637488587258	0.9979875561041772	False
3_152885599	0.002787271860407614	0.9578955484483238	0.00273582294175867	0.4999997091121993	1.0009665178159637	0.958285593814772	0.9683718238687076	0.9997590813771912	False
3_152885818	0.4059165068860011	0.5240494358743204	0.4049588845846301	0.5000205177327384	0.9881717572823652	0.5245393305034296	0.6271970418855474	0.9980918642423012	False
3_152890607	0.6200236592821966	0.4310384941609311	0.6179604672070127	0.5000312608152562	0.9854031290117068	0.4318062002763011	0.5481334363873822	0.9978945464388109	False
3_152890387	7.093831984007579	0.007734968468395277	7.395040376944963	0.406892641208258	1.0645932862938277	0.006540395674253685	0.03844022343059486	0.9868372775178109	False
3_152891836	4.561109157035446	0.032705885790111244	4.386095532139734	0.5397925739378283	0.9646840470411064	0.03623319968871819	0.1057228601713378	0.9868372775178109	False
3_152903445	0.07405298594846954	0.7855245366140868	0.07297724899399327	0.4999903699008446	1.0050051863171958	0.7870502300400113	0.8371117602933965	0.9988601982867512	False
3_152892954	4.410675543302773	0.035714695092945226	4.1356306027737455	0.5582187840321612	0.9671301772539664	0.04198942017305618	0.11625191588830293	0.9877287395417464	False
3_152906063	0.5526193058780393	0.4572494179033795	0.5467827418870002	0.5000339664781117	0.9863177014323308	0.4596352519315095	0.572305382485634	0.9979806875754014	False
3_152907281	2.1674714035589773	0.1409578408286566	2.241316419451324	0.4995108530622779	1.028504216093256	0.13436654384032387	0.2499167005085683	0.9944909096113326	False
3_152907432	5.426804049937061	0.01982993780407516	5.2687107442288825	0.5362377480424434	0.9609108793306584	0.02171208741540653	0.0766896411885086	0.9868372775178109	False
3_152909603	2.2913885465343355	0.13009349194844422	2.2194221314020983	0.5171623751187425	0.9736758766268081	0.13628406159104467	0.2522673124821654	0.9944909096113326	False
3_152915029	9.255896683421156	0.002347383730093577	8.951862427071319	0.5666010269698217	0.9518897510941032	0.002771868467286942	0.02449033526550182	0.9868372775178109	False
3_152917590	0.485026490486689	0.4861543014687646	0.4903331576279015	0.4999220235518319	1.0131582156727312	0.4837787281021404	0.593003526202745	0.9979806875754014	False
3_152919238	0.27779892981563137	0.5981475184113522	0.2878852304893371	0.4999441981327066	1.0102014886823956	0.5915789222337564	0.6824395558955251	0.9985656982849924	False
3_152924010	0.19701485001645835	0.6571412397544499	0.19282257534359806	0.5000146823632453	0.9919111490057908	0.6605777222887607	0.7381149424763614	0.9988601982867512	False
3_152924439	1.8443564183785384	0.17444120554404818	1.8080177426891169	0.5001331317911446	0.9752915914457796	0.17874620333716384	0.30203968416250265	0.9946120056511476	False
3_152924598	2.790791806915024	0.09480737097168067	2.6891945751522144	0.5002533688562574	0.9701637126084548	0.10103087077273076	0.2068549928148849	0.9939155221342548	False
3_152925004	3.670381637219009	0.05538750051929076	3.589787021803204	0.5003459096157921	0.9653277158151397	0.058135693360012335	0.1436977455882596	0.9904247968053996	False
3_152928436	0.39841081337559103	0.5279111222530972	0.399583900358266	0.4999399366133958	1.0118289448964637	0.52730422628592	0.6295334146298398	0.9980918642423012	False
3_152930016	0.0943545240641015	0.7587125973430559	0.08955162778147496	0.5000090483202835	0.9945693336220296	0.764747943676156	0.8198418534236518	0.9988601982867512	False
3_152932893	1.5239404930949831	0.2170241517305701	1.5492804742534645	0.5000399292582723	0.976691041979758	0.21324169379266145	0.3398038289857169	0.9946120056511476	False
3_152940291	0.05546228498204897	0.8138173258604757	0.056299770429177436	0.4999903139818634	1.00446110478662	0.8124428918390041	0.8566365915158115	0.9988601982867512	False
3_152945290	1.7893019888825847	0.18101123176059053	1.821223952840228	0.4997026796516938	1.0255009454313075	0.1771676553504855	0.30025579351522713	0.9946120056511476	False
3_152942549	8.315461859598372	0.003930900742046828	7.935796493500675	0.5794730187540593	0.95587224723154	0.004846628900078365	0.032804336471849334	0.9868372775178109	False
3_152947286	0.3705760299068288	0.5426904498194576	0.3624405229529657	0.4999569961575213	1.011125081571375	0.5471539458519438	0.6458663802113443	0.9981345800304752	False
3_152947626	2.4941359886510672	0.11427107267887547	2.5791600650845794	0.4994384608297561	1.030587448252291	0.10827910445304513	0.21661285187271487	0.9943348047269333	False
3_152948434	12.463499170433238	0.00041498181678156776	11.961029702342785	0.6019616653712867	0.9477804393067688	0.0005432484081365763	0.01158332825467488	0.9782700598527084	False
3_152949250	2.021303979095137	0.1551058949918832	1.9526039726479207	0.5001804661413735	0.9745190775274308	0.16230652401361045	0.2830941047881972	0.9946120056511476	False
3_152950491	2.7176082719082606	0.09924662682945697	2.715378034648893	0.5001330968550256	0.969459577029006	0.09938542312673038	0.2045584899126452	0.9937016866842266	False
3_152949320	2.5928823237583742	0.10734483068954136	2.523247868906765	0.5168833285349556	1.0284367192605917	0.11217932236292104	0.22180105746212508	0.9944909096113326	False
3_152953343	1.3704991018133228	0.2417261496278689	1.4221038668329131	0.4997279897106717	1.0227356941485342	0.233057427125302	0.3607708093520979	0.9946120056511476	False
3_152951406	3.5576174574570696	0.05927275729096184	3.4334817773415125	0.5290309397253307	0.9680651683222647	0.06388727925643545	0.15294584023698635	0.9904247968053996	False
3_152953424	0.564891908483645	0.4522959058982069	0.5562920647862484	0.500038692908477	0.986232642097907	0.4557580959177587	0.5689688462749891	0.9979806875754014	False
3_152958016	0.004087455308935617	0.9490234088042152	0.004076261895534117	0.5000001350098657	0.9988111705829608	0.9490931609173828	0.9613564403749358	0.9997590813771912	False
3_152959370	0.6790818899477529	0.4099030513605703	0.7003949097561417	0.4998691290504069	1.015889655000508	0.40265103066229135	0.5226548986081438	0.9976099674615392	False
3_152959371	5.339089986204441	0.02085235581794353	5.0833886929212895	0.5558059636187791	0.9632098345315582	0.024156113402682644	0.08194163852520316	0.9868372775178109	False
3_152959658	3.649158079888025	0.056097562136195885	3.5682679005003592	0.5003467895685061	0.9654381032635344	0.058893712029003176	0.1448995365415646	0.9904247968053996	False
3_152962562	1.4395429136862958	0.23021332125782226	1.4614013443460865	0.4997640737629146	1.0228027031864368	0.2267072837877729	0.3541273545277617	0.9946120056511476	False
3_152966648	0.15775095420083576	0.6912356560936516	0.1615253420022782	0.5000014513735787	0.9924253953275988	0.6877560368754077	0.7594487253896279	0.9988601982867512	False
3_152967500	0.568840308419766	0.4507201152374548	0.5579334856338392	0.5000413244391574	0.986240243816524	0.4550940729155265	0.5683890248577074	0.9979806875754014	False
3_152969851	12.169724820748005	0.0004857147152376173	11.517539250569826	0.625318522880041	0.9508088163838778	0.0006894259188291452	0.012792523607218264	0.9782700598527084	False
3_152971250	0.02983515160782701	0.8628648022850536	0.029304025123565225	0.4999962905867002	1.0031653940198175	0.8640789426450792	0.8961151395472949	0.9992372150289488	False
3_152974687	0.05595965151466231	0.8129997653406489	0.05573428028947092	0.5000029712442732	0.9956098484775944	0.8133697484983959	0.8573246310758079	0.9988601982867512	False
3_152971829	3.761174528497122	0.05245571944963423	4.016540249765966	0.4184474305797228	1.0469533566607097	0.04505605124225786	0.12172205821794335	0.9880612318268052	False
3_152977368	0.11493529272358673	0.7345938499792237	0.11353207001229748	0.5000073911465016	0.9937620980713732	0.7361582084154701	0.7975477768860856	0.9988601982867512	False
3_152986009	1.327342703228652	0.24927850432706056	1.3276114099207916	0.499812468654044	1.0215708249760933	0.2492305953323788	0.3772433193807872	0.9946120056511476	False
3_152986495	0.3236207780074949	0.5694397719241232	0.3195028507507232	0.5000205024317342	0.9895462888050446	0.5719065666993328	0.6663486572121982	0.9983950419518864	False
3_152986534	0.5116128457555362	0.4744414998060591	0.5090393771934032	0.4999291425232586	1.0133021947506744	0.4755549982728721	0.5859271988075501	0.9979806875754014	False
3_152987618	0.0076311376889890425	0.9303882379373803	0.007405633095913799	0.4999991933337351	1.00158125587891	0.9314219101488324	0.9477380414680532	0.9997590813771912	False
3_152988778	1.6441886700098962	0.19975173335873087	1.6551901179991546	0.4997531614967853	1.0241741837670468	0.19825399780555367	0.3237106520257013	0.9946120056511476	False
3_152987780	3.5023164842650085	0.06128305295134884	3.3642794771622	0.5318933853080257	0.968616602784816	0.0666247225308082	0.15716862607954718	0.9906154533600544	False
3_152992352	0.012715426417273079	0.9102186910940708	0.01266723624212318	0.4999980859379778	1.002095550243319	0.9103882651036592	0.9316693559824412	0.9997261015601768	False
3_152989377	1.9893602218837143	0.15840778985376958	2.1127966152125737	0.4647222359811111	1.03029906752085	0.14607215633729909	0.2640243593343559	0.9944909096113326	False
3_152994257	0.02112754172105724	0.8844320431027449	0.021320900741557125	0.4999965668433019	1.002736515948032	0.8839081399852525	0.911341432227249	0.9994446762968446	False
3_152997041	0.6019446646340612	0.4378370089041427	0.5867634724745585	0.4999338269874297	1.014139961920989	0.4436733999598902	0.5585394651631559	0.997978333337408	False
3_152998216	2.198361536423022	0.13815751875291804	2.123793181304791	0.5001950961569505	0.9734312998068656	0.14502697058452574	0.26278497681568685	0.9944909096113326	False
3_153000092	0.4660549686243769	0.494807687929284	0.463192620089103	0.499936064994146	1.012680610187611	0.4961356656641708	0.603373102551499	0.9979806875754014	False
3_153002250	1.0712626590832317	0.3006604151287544	1.079212335866032	0.4998354945623242	1.0195100693274135	0.29887382866070034	0.4262575944929496	0.9955300224996894	False
3_153004083	0.4795401260236645	0.4886306944949377	0.4917067580463481	0.4999126152925541	1.0132692624709143	0.4831669450689652	0.5924612963508272	0.9979806875754014	False
3_153006526	0.012913273109298018	0.9095258857410546	0.012763719896611292	0.4999982259806427	1.0020952540582364	0.9100490797262926	0.9313976714873102	0.9997261015601768	False
3_153004440	3.4613762644729036	0.06281800889120392	3.3229680673321127	0.5317963292779708	0.968812625418684	0.06831838597411223	0.15969637406569298	0.9906154533600544	False
3_153010170	1.1035066150846546	0.2934978348191417	1.1478983542365313	0.4997755274562221	1.020443013110174	0.28398953016893	0.4117563633691839	0.9951251581195519	False
3_153012249	0.1412282544897323	0.7070630015500885	0.14060469446121715	0.4999798640390393	1.0069853840589178	0.7076806027317618	0.7752799005304398	0.9988601982867512	False
3_153012253	0.0026985077279899627	0.9585707944617864	0.0026455230909050442	0.4999996472464683	1.000949815856081	0.9589791756007908	0.9688610837876124	0.9997590813771912	False
3_153012257	0.4846754164923937	0.4863121427372259	0.4801645181178174	0.4999356068379988	1.0128909577024017	0.4883478061301526	0.5967581261857718	0.9979806875754014	False
3_153012261	3.8603679903644084	0.04943948374477791	3.744935561153397	0.5272552295786107	0.9664697287416458	0.05296776965173144	0.1352111649227408	0.989975875777958	False
3_153012265	2.5466200980786766	0.11053048230748497	2.641130748139404	0.4993967820778445	1.0309878500977503	0.1041294067445382	0.2110265174319493	0.9940413203546496	False
3_153012269	0.7786363100131553	0.3775585293690614	0.7862234650274331	0.4998761820212844	1.016662537029524	0.375244515176253	0.4979293312745306	0.9976099674615392	False
3_153014011	0.7282237048672187	0.3934595614796075	0.7083484647082514	0.5000597719325035	0.9845664000429244	0.39999262736379815	0.5203088431879243	0.9976099674615392	False
3_153014098	0.25803128587963897	0.6114759251417026	0.2559531468359637	0.4999646013475088	1.009411599819823	0.6129141294688187	0.6998461593665936	0.9988601982867512	False
3_153015145	0.251844327759585	0.6157794132121359	0.2510228202299913	0.4999639230404914	1.009342706927185	0.6163557973827599	0.7026233786501552	0.9988601982867512	False
3_153015245	0.10510173343541852	0.7457911832151446	0.10394357229961317	0.5000066037690525	0.9940273997740976	0.7471475552402485	0.8060827709312399	0.9988601982867512	False
3_153017793	0.13727051505868815	0.7110097100790834	0.13690425890672486	0.500007042070812	0.9931176001217364	0.7113782021975187	0.7782427993641329	0.9988601982867512	False
3_153019212	0.019246190121609885	0.8896630060007147	0.0186500155905378	0.4999979505979026	1.0025079764209743	0.8913745958315542	0.9170650328385106	0.9994446762968446	False
3_153019204	2.4937954660700825	0.11429579293500658	2.3655071838875297	0.5289547989573623	0.9736679358746924	0.1240435925058514	0.2369140058768147	0.9944909096113326	False
3_153019708	0.035584584634342775	0.8503759461326458	0.035092756574158564	0.5000206964257474	0.9965333077793302	0.8514014262910449	0.886407402576617	0.9990118416354218	False
3_153020544	0.6304785387918059	0.42717983706861706	0.6236025670659728	0.5000381016171048	0.9853931798918651	0.42971169151834376	0.5462823365777892	0.9978945464388109	False
3_153020719	0.2034706099546355	0.6519339339509161	0.21292902636196231	0.4999549518710759	1.0088141501284764	0.6444812858537283	0.725328114560865	0.9988601982867512	False
3_153021024	1.4417824267372907	0.2298511227348329	1.4900686572727864	0.49972151609026094	1.0232296381331338	0.2222058075872088	0.34933442994384617	0.9946120056511476	False
3_153021049	1.1930417546811896	0.2747168559035815	1.2324759231341886	0.4997719381436114	1.0211133835312192	0.26692606980125144	0.3949124942402317	0.9946120056511476	False
3_153021106	0.038783002266043816	0.8438791827061259	0.039169179424789036	0.5000013103514426	0.9962933389978964	0.8431138763393001	0.8801535330660535	0.9989452225199258	False
3_153021452	1.1447993019862397	0.28464049016736004	1.1672477632273512	0.4998046863985088	1.0204131892411792	0.2799674735359764	0.4077426094128141	0.9948976967493058	False
3_153021508	1.7779034270072316	0.1824069844056726	1.8392191257771628	0.4996588134887333	1.0258315133936575	0.17504249805798766	0.2977889894305049	0.9946120056511476	False
3_153021641	0.5250719441741865	0.4686861174551065	0.528905557730468	0.4999177278532413	1.0136429558004971	0.4670673494603322	0.5787329705937132	0.9979806875754014	False
3_153021773	0.42869152869201343	0.5126316945644676	0.4388748702331213	0.4999217264344123	1.0125249961427267	0.5076660080494864	0.6130734351229387	0.9980843847386636	False
3_153024556	0.3819522996376747	0.5365602462405418	0.3842095644395158	0.4999408019540755	1.011615662587198	0.5353589144915307	0.6362025000669244	0.9980918642423012	False
3_153026640	0.005321047659581525	0.9418494773817302	0.0055246827723749465	0.4999988805148282	1.00141248131546	0.9407492309335904	0.9550342225637106	0.9997590813771912	False
3_153027674	1.0017880047072083	0.31687824950850496	1.01013312924988	0.4998453145824997	1.0188813441907518	0.31487094747952205	0.4416832363831674	0.9959171602442006	False
3_153028923	1.3670033555557382	0.2423274166407169	1.384705407643196	0.4997813277219029	1.0221694510773025	0.2393012684848983	0.36713574485123707	0.9946120056511476	False
3_153029068	3.9139072541627233	0.04788813832875583	3.8153086999409433	0.5001953577088922	0.9642862232038364	0.05078624591828107	0.13155111342229625	0.9895394090940692	False
3_153031888	0.2786408783553611	0.5975934199023003	0.27890587956790114	0.5000128871646834	0.9901638198192748	0.5974192402488535	0.6872034324516593	0.9986838823025188	False
3_153033243	0.18855503148962785	0.6641219829827043	0.19153255793571589	0.4999676822479872	1.0082363707591273	0.6616441321703443	0.7389408177760258	0.9988601982867512	False
3_153034017	1.2930368895667357	0.25548904401269645	1.2649255839933176	0.5000960306592042	0.979337524190729	0.2607207998877649	0.3887491862280452	0.9946120056511476	False
3_153034568	0.3865022858569773	0.5341437026719833	0.3887443482781237	0.4999399304052672	1.011683548803223	0.5329601650195952	0.6342454603913054	0.9980918642423012	False
3_153036402	0.40092334651927786	0.5266127872058057	0.3995539158968313	0.4999430910391805	1.0117913161360552	0.527319723198716	0.6295442364441113	0.9980918642423012	False
3_153036414	2.118899708336812	0.1454910338740597	2.1610551081721496	0.4996443414359044	1.02781746207903	0.14154746605367394	0.25859636512345696	0.9944909096113326	False
3_153037911	0.8102527847543968	0.3680455253630076	0.8165555361265433	0.4998729739818873	1.0169658485153283	0.3661891747150184	0.4896814000921562	0.9975793293339338	False
3_153038566	1.3532569452065388	0.24470953932412376	1.2957061626875657	0.5001341568686408	0.9793157911681496	0.2549990344700033	0.3830546336445649	0.9946120056511476	False
3_153038621	1.155761968949804	0.2823462079567937	1.15484836323958	0.4998372556579672	1.0201032251501143	0.2825365125203927	0.4103273143161781	0.9950533386506386	False
3_153039687	1.4805756818631153	0.22368447325717605	1.4655251616059104	0.4998141603310259	1.022552028308396	0.2260530516877345	0.3534222278925997	0.9946120056511476	False
3_153040189	1.8131948892157084	0.1781254476496913	1.750114430382382	0.5001636039170854	0.975879608309379	0.18586234752057595	0.3100278918023618	0.9946120056511476	False
3_153040268	0.3590802646906468	0.5490174771229467	0.3686986074535525	0.5000019287127456	0.9885472476009632	0.5437144944769958	0.6430504302240742	0.9981230507395472	False
3_153041843	2.5586867375102997	0.10968966758773246	2.505900025556912	0.5001857902859698	0.9709516118645688	0.11342067064426407	0.2234169252036068	0.9944909096113326	False
3_153042519	3.940151436053157	0.047146533151455235	3.8685220280021895	0.5003331387739687	0.9639394138099874	0.04919982893084951	0.1288365467476746	0.9890510741114766	False
3_153043672	0.2934670969164017	0.5880072517542028	0.29776276377015165	0.4999501594056493	1.0102671994531631	0.5852883781168777	0.6772331240926052	0.9984334643339428	False
3_153043753	0.1786772458684709	0.6725124674233816	0.17857910673046715	0.4999739090304236	1.0078886958510735	0.6725971879626917	0.7475003032955841	0.9988601982867512	False
3_153044717	2.812674725646616	0.09352232752275258	2.7083680571231525	0.5002546617942119	0.9700685674147554	0.0998230628566752	0.20516394194267515	0.9937919193163159	False
3_153045132	4.512117810293432	0.03365554477309185	4.3021131958921615	0.5466000432868059	0.9655680162493911	0.038065047055574786	0.109088444409764	0.9868372775178109	False
3_153045758	2.8668588601452143	0.09042119074598476	2.814473367827304	0.5001970590691905	0.9691881072516164	0.09341755054811818	0.19625132353636385	0.9924016713193948	False
3_153046395	1.9277249822143856	0.1650075583155517	1.8769639403362817	0.5001530512854226	0.9749139262428652	0.17067961730546455	0.29274716311834564	0.9946120056511476	False
3_153047344	1.3343961535738629	0.2480246407851069	1.3058599225842045	0.5000991757567436	0.9790036344578532	0.2531456091841381	0.3811471464869258	0.9946120056511476	False
3_153048799	0.09412187940152704	0.759001017883687	0.09340951744525228	0.500001402120836	0.99432733700445	0.7598865996359756	0.8160519401519497	0.9988601982867512	False
3_153049948	3.444199935740357	0.06347414581798949	3.386129571252241	0.5001513364891631	0.966196240673076	0.06574711369241149	0.15587684319703732	0.9906154533600544	False
3_153051099	1.068278092122739	0.3013347081191665	1.0129376042968945	0.5001170516286008	0.9817922409629756	0.3142001070839604	0.4410413319261178	0.9959097555631214	False
3_153053971	2.0002217010836603	0.15727620151743882	1.9826718573676767	0.5001172625712784	0.9739844968370605	0.1591092149182224	0.2792694477969919	0.994532804699778	False
3_153054901	2.7006128140299097	0.10030968369784188	2.5780593508970924	0.527965170289758	0.9723885982359232	0.10835443200471773	0.2167017046635754	0.9943348047269333	False
3_153056839	5.20161578674481	0.02256590274571979	5.092323526092514	0.5004668149570961	0.9587515196135435	0.024031972261918444	0.08168761067440977	0.9868372775178109	False
3_153054244	9.283097677121187	0.0023127798183325554	10.5536362388666	0.11828443322792255	1.2906799595520153	0.0011595973758012912	0.016053307117962903	0.9782700598527084	False
3_153057903	0.13048483554256052	0.7179298735927415	0.1273069285780366	0.5000102144554813	0.99343587174534	0.7212408138380262	0.7859963445050531	0.9988601982867512	False
3_153060168	0.014866566374838188	0.9029556206963502	0.014946357885492034	0.5000005504971909	0.9977150104365804	0.9026968333970372	0.925696853642936	0.9994934794907332	False
3_153060454	0.07072736350833253	0.7902806691686564	0.07151061693366499	0.4999882153067191	1.0050183745019574	0.7891498894454017	0.8387253497581894	0.9988601982867512	False
3_153062470	1.810280379665926	0.1784745993673561	1.8106861728811048	0.5000841721155129	0.9750181669280992	0.17842593891493408	0.30165921195548473	0.9946120056511476	False
3_153062578	0.1495528769963812	0.6989630116979854	0.1518147740243876	0.4999742459390325	1.007329211187512	0.6968070929529545	0.7666782668921401	0.9988601982867512	False
3_153062579	0.09263283644503416	0.7608563580304044	0.09109912881467608	0.5000064298980534	0.994423980992032	0.7627844638355412	0.8183307864098517	0.9988601982867512	False
3_153062883	0.017103234074514972	0.8959498720337619	0.01701708345717634	0.4999974139273554	1.0024273520123808	0.8962107712107366	0.9207467279674979	0.9994934794907332	False
3_153067194	0.01753094937088306	0.8946643622483218	0.017261571996641578	0.5000013251446971	0.9975699472886418	0.895472097375285	0.9201811457795208	0.9994841922208216	False
3_153065691	6.034772666761455	0.014026757110481292	5.849852741259383	0.5423672808038453	0.9593080705563076	0.015578354742251109	0.0626509002325551	0.9868372775178109	False
3_153067983	2.496884716058503	0.11407174438891345	2.4362264930859965	0.5001918390106226	0.9714111099975152	0.11856112989748302	0.2299458966243344	0.9944909096113326	False
3_153069670	3.2245562996108674	0.07254145280062063	3.0807630876588523	0.5326968751490915	0.9700694029669	0.07922334807887821	0.17593194331875425	0.9906853544747796	False
3_153071132	3.3990033711831984	0.0652358233650221	3.315236313319474	0.5002604140880882	0.9666895400887724	0.06864045162319155	0.16020329062893535	0.9906245128089772	False
3_153071265	0.102902481920637	0.748373958585072	0.10221960230410332	0.5000059962770419	0.9940639090435136	0.7491821101168623	0.8076866777201057	0.9988601982867512	False
3_153069141	5.096672700953945	0.023971784228737247	6.676148900271072	0.05985909661395264	1.4893519494197902	0.009771150867682876	0.047838684340777794	0.9868372775178109	False
3_153075970	0.014068555317116704	0.905583596909566	0.013836654303304384	0.4999982643745405	1.0021762187390415	0.9063613810458208	0.9285429907963316	0.9995819425127734	False
3_153080055	0.2766753518115195	0.5988886350751851	0.27374786026484804	0.5000171470016233	0.990311730487178	0.6008286843402089	0.689959008106678	0.9987190688101364	False
3_153085647	0.08627580641800847	0.7689661880223437	0.08458592943134136	0.5000065572191357	0.9946350820852752	0.7711762899161525	0.8248569099847185	0.9988601982867512	False
3_153085759	0.04039504745966127	0.8407101527736888	0.03958364716891083	0.5000031024976703	0.9963297428280306	0.8422968542655802	0.8795247286999641	0.9989452225199258	False
3_153088006	3.4052896441659186	0.06498770414968125	3.2809014619706427	0.5288597436303785	0.9687932980120216	0.07009042108228625	0.16243714092223502	0.9906545479567118	False
3_153089176	0.25833485494821673	0.6112664463866022	0.26491193889523856	0.4999522536960845	1.00973432288887	0.6067654917959129	0.6947849677025801	0.9987319915932354	False
3_153092212	0.015503813711656987	0.9009080698017998	0.0153211461911269	0.5000009352658582	0.997706367324978	0.9014905622321842	0.9247946560741988	0.9994934794907332	False
3_153092577	0.5607579557063218	0.4539550118313373	0.5487147947496851	0.4999351296362571	1.0136985939358856	0.4588433042722029	0.5716389865541806	0.9979806875754014	False
3_153092995	1.3532109431678805	0.2447175588683288	1.3416663934367534	0.4998244209509285	1.0215920220081007	0.24674031006360875	0.3746944973352706	0.9946120056511476	False
3_153095350	0.024257783547625426	0.8762307896486786	0.023946486184286183	0.5000016659227917	0.9971343052268794	0.8770211521749345	0.9060301996966474	0.9993096725406256	False
3_153095941	3.4134697264909164	0.06466634311121823	3.316214197242516	0.5003797982827894	0.9667962333816984	0.06859962837846179	0.1601469032808893	0.9906154533600544	False
3_153096257	0.5998098876863196	0.4386505717335049	0.6168090675273561	0.4998868636664491	1.0148872823567825	0.4322355338870245	0.5484945432425459	0.9978945464388109	False
3_153096270	1.7372755775099904	0.18748439963684227	1.7404026611766312	0.4997515004082026	1.024732525267198	0.1870878149986321	0.3113783403096064	0.9946120056511476	False
3_153096305	1.486432919205356	0.22277073839785133	1.5420236781355925	0.4997061985072054	1.0236759713484744	0.21431683591825645	0.34094182819173746	0.9946120056511476	False
3_153096465	2.6862672177116447	0.1012166767426248	2.7607940159796267	0.4994526415193497	1.0315647465898932	0.09660028153364286	0.2006882673876653	0.9931166003026021	False
3_153096674	1.1670384082543706	0.2800106045229849	1.1680042674124709	0.4998316081400062	1.0202342825469384	0.2798116895669669	0.4075785734912255	0.9948777089785228	False
3_153096985	0.034161152363523684	0.8533644487480152	0.033747118497558404	0.4999953561104548	1.0034068892382133	0.8542457585714135	0.8885882829369037	0.9991619700277432	False
3_153098443	0.1833142598857052	0.6685403540596218	0.1837171008810401	0.4999718935067063	1.008012500008502	0.6681980931600074	0.7440396010054035	0.9988601982867512	False
3_153096783	17.677222189003263	2.6174222346631023e-05	29.162466854835657	0.07347486536678187	1.6744627997929526	6.655610218508913e-08	0.001229130273569769	0.7726454603901634	False
3_153111100	0.05015290826002428	0.8227974153533011	0.04939283454950783	0.4999934445808922	1.0041158126694636	0.8241231745855516	0.8655811057957651	0.9989064889648234	False
3_153114027	0.01260033147227091	0.9106242354435878	0.01238341542557464	0.4999984066653139	1.0020578549009336	0.9113936838587864	0.9324314395348214	0.9997261015601768	False
3_153118913	1.223129471840565	0.2687473651501794	1.2150329230316856	0.4998372334215138	1.020563212219753	0.2703376501072815	0.3983378832417371	0.9946120056511476	False
3_153120295	0.002323138604358732	0.9615576884566228	0.002317515554750571	0.4999996896220527	1.000896786022051	0.9616042045896404	0.970839767091774	0.9997590813771912	False
3_153120354	0.8537457104152111	0.3554948496177399	0.8562168541393476	0.4998731084499412	1.0173325442653962	0.3547995481493665	0.4792913192532037	0.997568988048414	False
3_153121201	1.023631904247594	0.31165905766393	1.0157450749065902	0.5000580764221678	0.9813417798072104	0.3135304198685143	0.4404523974020811	0.9958709239358624	False
3_153123142	0.007507808190709396	0.9309516214602372	0.007377792309853248	0.4999990613494431	1.0015882309170512	0.9315506206919868	0.9478422726265624	0.9997590813771912	False
3_153121917	6.0554216554543245	0.013863664694917288	5.7708190544581175	0.5614530766514069	0.9611831976432748	0.016294438417875146	0.06438182094681763	0.9868372775178109	False
3_153125692	0.03222531594708755	0.8575340385451827	0.032805559643747984	0.4999943264592321	1.0034096479323873	0.8562709916551001	0.8901272588401408	0.9991770010404571	False
3_153125454	0.6337869124556903	0.4259696425424383	0.6146800453789183	0.5000799954982766	0.9856565592700244	0.4330311122669587	0.5492275787671448	0.9978945464388109	False
3_153126472	0.9666875449038628	0.3255076873080429	0.954856816879328	0.4998791559786657	1.018169845959301	0.3284861098316102	0.4546528960029344	0.9963424545504544	False
3_153132196	0.9876159959368636	0.3203257447719352	0.9792427950269484	0.4998706960233178	1.0184358163092917	0.3223858193896594	0.4488187989722694	0.9960999684339368	False
3_153132596	0.08595259117648624	0.7693870747756639	0.08494275247358019	0.4999884923234346	1.0054078742173589	0.7707076381322175	0.8244889682994886	0.9988601982867512	False
3_153133011	5.589756405593391	0.018065808341551026	5.364708342596714	0.5496163333929212	0.9616792896682668	0.02054822416669156	0.07411974508362129	0.9868372775178109	False
3_153138092	0.01856110011443945	0.8916322435163898	0.018543350295658456	0.4999972481053798	1.0025391936515615	0.8916837518421316	0.9173105171517212	0.9994446762968446	False
3_153137913	6.642040317369948	0.009959980143617764	6.3268223937338925	0.5667906712082462	0.9597478084135972	0.011892521259895816	0.05351614984909265	0.9868372775178109	False
3_153140094	0.310226112181482	0.5775414670226884	0.3151576952986943	0.4999471382613305	1.0105698432566352	0.5745323289877151	0.6684885285920876	0.9983950419518864	False
3_153140510	1.033220968683736	0.3094033535664193	1.0277877831249498	0.4998604420214146	1.0189191392894608	0.31067882069765	0.4377235914981549	0.9958340354189781	False
3_153144203	0.1769613325741517	0.6739977340705507	0.1721486699716479	0.4999803593471738	1.0076418381767658	0.6782092342104985	0.7519110469649652	0.9988601982867512	False
3_153145382	1.1797954079056578	0.277397650369796	1.1933308514708187	0.4998127491929114	1.0205597866677438	0.27465871228010674	0.4025270645031392	0.9946120056511476	False
3_153145844	1.6521342011196225	0.1986687036664088	1.596189233376208	0.5001464361053659	0.9769481136280624	0.20644408903798195	0.3325292915186024	0.9946120056511476	False
3_153146246	0.06920795311901172	0.7924935086596321	0.06924139912734972	0.499989474865625	1.004912198429642	0.7924445204069634	0.841265058696951	0.9988601982867512	False
3_153147612	2.176005171698705	0.14017790113057838	2.2514453285039053	0.4995040841683264	1.028576061469131	0.13348967066348594	0.24883337994307725	0.9944909096113326	False
3_153148355	0.2303094107105749	0.6312944999806077	0.2266735651937779	0.4999709791258614	1.0088217888637705	0.6340013749658877	0.7169201344411074	0.9988601982867512	False
3_153151040	0.03125443454612053	0.8596739430151709	0.03110873967671068	0.4999954332910122	1.003283236437024	0.8599980098019617	0.8929773829777418	0.999223197136095	False
3_153151655	0.2161289901520292	0.642005396496993	0.21828601504603284	0.5000074171656136	0.9912569915007412	0.6403490036155732	0.7219454432472733	0.9988601982867512	False
3_153151706	0.0902657391767434	0.7638395947708051	0.09325987621195964	0.4999818442608968	1.0057934607042365	0.7600730968933059	0.8161806627848629	0.9988601982867512	False
3_153157807	1.0793095002333644	0.2988520768538979	1.1062434110608592	0.4998072602392701	1.0199218494764082	0.2929000078125035	0.4204115365096687	0.9953028944938924	False
3_153157872	2.2378149343543896	0.13467116851407698	2.2657910552043177	0.4996501617444436	1.0283858459254822	0.1322586628712754	0.2473109215458335	0.9944909096113326	False
3_153158728	0.21906963193866602	0.6397497282844737	0.2229977668612264	0.5000048648242458	0.99112828531308	0.6367652024266257	0.7190719667736127	0.9988601982867512	False
3_153159609	2.27950111756104	0.13109403586548052	2.3075941766255705	0.4996452175000674	1.0286453121196977	0.12874317789739453	0.24287454726370425	0.9944909096113326	False
3_153160417	0.4754300828562066	0.4904996259099018	0.4575829718378373	0.500045308416169	0.9876543764573068	0.4987557461378175	0.6055101260855277	0.9979806875754014	False
3_153162481	2.65396385995382	0.10329204288242576	2.605047350301902	0.5001534864165947	0.9703507168700592	0.1065239758496993	0.21431976638550834	0.9943348047269333	False
3_153162784	2.910764370555569	0.08799016304980545	2.978419884639152	0.4821279021470976	1.0339476080194383	0.08438161434613012	0.18349354364864875	0.9913974302453056	False
3_153163082	0.3543819461500135	0.5516430366720564	0.3450853621470742	0.5000288111111707	0.9892119925431644	0.556908459721065	0.6539474276262692	0.9983065807545308	False
3_153163735	2.0504367102358287	0.15216253778963829	2.0077583162565134	0.5001476743622008	0.9739849754684466	0.15649641012992954	0.2762735139513121	0.994532804699778	False
3_153165054	0.24014665961784945	0.6241002095379169	0.2394289495605335	0.5000125871975989	0.9909033984020074	0.6246188619898069	0.7093249295300542	0.9988601982867512	False
3_153165115	0.8722060258785121	0.3503453105789953	0.8601026419601112	0.5003589239858154	0.9828834366373632	0.3537099695547792	0.4782569816365203	0.997568988048414	False
3_153165605	0.05105352436774524	0.8212400991070649	0.04962983954465017	0.5000043197927443	0.9959070822234276	0.8237086366223941	0.8652592992134819	0.9989064889648234	False
3_153165674	0.1414369545805556	0.7068566434265223	0.13728673912919476	0.5000123131466503	0.9932013970150844	0.7109933998991449	0.7779306754577769	0.9988601982867512	False
3_153165809	0.8327411396024331	0.3614810956771953	0.8220904516638257	0.5000528414394975	0.9832522267129344	0.3645696750563721	0.4881822940309721	0.9975793293339338	False
3_153166130	1.317575373673634	0.2510276592860675	1.2986315048365211	0.5000867165299516	0.9789853774217476	0.2544633463491925	0.3824918993024487	0.9946120056511476	False
3_153166176	2.001429981249828	0.1571508876089438	1.9427161780222373	0.5001639971271975	0.9745209660236204	0.16337391899572073	0.2843528526587204	0.9946120056511476	False
3_153167169	0.00010027281586522108	0.9920104115500028	0.00010193405978498048	0.5	0.9998101180086	0.9919445029299534	0.9938799792448992	0.9999364002248176	False
3_153167445	3.3831522728236223	0.06586596686254009	3.2649916359114286	0.5002093163085818	0.9671108208287452	0.0707733836380493	0.16345040447954762	0.9906545479567118	False
3_153168844	0.0018067642606443	0.9660952891518496	0.001762703395797871	0.4999999101065608	1.0007733919043913	0.966511005484608	0.9744690618569208	0.999767550229506	False
3_153173004	0.003210735890679217	0.9548133649274548	0.003251243124395841	0.4999998789133862	0.9989302602716841	0.9545295237399599	0.965514295331868	0.9997590813771912	False
3_153170589	5.282549655842558	0.02154018278514902	5.025451069384872	0.5559395422365608	0.963437422288415	0.024977418902031968	0.08369818985221389	0.9868372775178109	False
3_153173595	0.2512273509849621	0.6162121847878101	0.2514014379557921	0.4999628024136491	1.0093682082295945	0.6160900061067505	0.7024023858113484	0.9988601982867512	False
3_153175883	0.9855915097672608	0.3208222402859907	0.9737878790983814	0.4998761870930792	1.0183520189782116	0.3237373062127785	0.4501174166848454	0.9961498851406172	False
3_153176350	2.158571724234662	0.1417764201213173	2.1098230444840738	0.5001647761150787	0.9733599091331372	0.14635624071672648	0.2643820487744865	0.9944909096113326	False
3_153176947	0.9706002363733148	0.3245305273035086	0.9424324263527524	0.5000808279574968	0.9822227098498474	0.3316530679613374	0.4576311732042765	0.9964387193244312	False
3_153177306	2.83964928926946	0.09196428415585588	2.833306807213377	0.4997493875116124	1.0315384210122174	0.09232807067014193	0.19473683910753067	0.9924016713193948	False
3_153177445	0.8470666171836854	0.3573835041854173	0.8412146032169403	0.4998869128626856	1.0170961905506768	0.3590496246262639	0.4831473025488789	0.997568988048414	False
3_153177649	0.5304789547556368	0.4664055665622827	0.5336377418570919	0.4999187775650355	1.01369478287828	0.4650814796842557	0.5770419197215034	0.9979806875754014	False
3_153177762	0.31354139437395645	0.5755151313207402	0.30530624364109826	0.4999651776308749	1.0101865227692388	0.5805748471114526	0.6733816973503073	0.9983965191621698	False
3_153181722	0.016285747480793592	0.8984531660953475	0.01574799384252401	0.5000014909997302	0.9976997913476524	0.9001348409650158	0.923746079228211	0.9994934794907332	False
3_153185593	1.691133907192068	0.19345156268320007	1.696923787771084	0.4997560115176001	1.0244389964593232	0.1926907704504328	0.3176521447411963	0.9946120056511476	False
3_153186205	0.4015102457808553	0.5263103320485678	0.3965489984657325	0.500025150530009	0.9883543465287994	0.5288769011423222	0.630810388713873	0.9980918642423012	False
3_153186265	2.683045166951729	0.10142161947503593	2.5833848767433665	0.5002486816921793	0.9707639025474576	0.10799051232648492	0.2162403536341076	0.9943348047269333	False
3_153186281	0.1309867082771916	0.7174111717906987	0.12828553221697805	0.500009931376858	0.9933981449480044	0.7202163228570598	0.785197238956481	0.9988601982867512	False
3_153190311	2.0854115778761866	0.14871213664375071	2.055580283904419	0.5001301741967004	0.9735890320328632	0.1516494698854971	0.2706604097594538	0.9944909096113326	False
3_153187706	3.520211698220578	0.060624703420780635	3.391455994147691	0.5298729562774599	0.9683338728806924	0.06553505482458499	0.1555533279072377	0.9906154533600544	False
3_153190346	1.9941806467570584	0.15790444158458838	1.9491550215861928	0.5001498947349379	0.974388902814022	0.1626779342993473	0.2835246990823671	0.9946120056511476	False
3_153190357	0.03237363200608456	0.8572100817687285	0.032132177730090916	0.4999953852729424	1.003332028957475	0.8577378675631536	0.8912288056191416	0.9991770010404571	False
3_153190630	1.9087023134438823	0.16710747904528025	1.8184466947022884	0.5001972844813598	0.9755780968828296	0.17749828222666242	0.30061120467866903	0.9946120056511476	False
3_153192751	0.10132665591075353	0.7502433663514612	0.10319360584253444	0.4999820663999574	1.0060511956763345	0.7480303281668195	0.8067548625544152	0.9988601982867512	False
3_153192911	0.4374905277852861	0.5083361642005577	0.4412500109756365	0.5000152517351115	0.9875859777295488	0.5065197445699124	0.6121108632219503	0.9980843847386636	False
3_153193230	0.6788947401784355	0.4099675763250504	0.6684295372215274	0.5000455842770011	0.9849138477675689	0.4135996781739534	0.5321917648271671	0.9978295362662764	False
3_153197768	1.9320867986313035	0.1645303193585138	1.9344391312843072	0.5000836178542782	0.9741687923591902	0.16427359877607306	0.2853968729513309	0.9946120056511476	False
3_153199403	0.3486517300471661	0.5548773470090331	0.3464608447502542	0.4999516883006194	1.0109626847374236	0.5561234298882515	0.6532690707421999	0.9982792913283444	False
3_153199997	0.4402019473942005	0.5070250000634663	0.4418259868616588	0.5000178015594751	0.9876084546678988	0.5062424434663362	0.611866518047084	0.9980843847386636	False
3_153201159	0.8239736103906807	0.3640209312700611	0.8001778563557309	0.5000986350403628	0.9836279083682984	0.3710401987192534	0.4941063829908419	0.9976099674615392	False
3_153204436	0.3821614557631108	0.5364487259091748	0.3806999960652321	0.4999460331942262	1.0115069077032424	0.5372288482260694	0.6377147062190688	0.9980918642423012	False
3_153204713	0.02382659889703831	0.8773269398687202	0.023857090669480385	0.5000010920951904	0.997119340861542	0.8772490921949798	0.9062141705392625	0.9993268425233552	False
3_153205149	1.0604944258688531	0.3031024449791089	1.1000884844143002	0.4997877944215552	1.019984197694284	0.2942466864971519	0.42177109812366825	0.9953268045347652	False
3_153206163	0.0013583078890402336	0.9706004377251144	0.001321550447755726	0.4999998625238101	1.0006687296237196	0.9710007820518372	0.9779519773448166	0.999815356887746	False
3_153206373	1.5322539623086868	0.21577448015568512	1.4926948952161183	0.5001213123464685	0.9776101779677504	0.2217988019741388	0.3488747876218949	0.9946120056511476	False
3_153207195	0.3709737702619975	0.5424739578290145	0.3774908422274166	0.5000074361005445	0.9884644613194352	0.5389491636162123	0.6391317943194588	0.9980918642423012	False
3_153209834	1.9063130075599588	0.1673733915260336	1.9067370236916759	0.4997358641488385	1.0258722417740422	0.1673261662454565	0.288908836467008	0.9946120056511476	False
3_153210581	1.948811437782183	0.16271498721339014	1.9523394668322	0.5000858408277007	0.9740420926190372	0.16233497380387252	0.28312486152349503	0.9946120056511476	False
3_153210657	1.9188404677226456	0.16598454283273634	1.890828129402508	0.4997738412463024	1.025574998587744	0.1691085464450348	0.2909917509296793	0.9946120056511476	False
3_153212332	0.002647530383796948	0.9589636299827998	0.0026559941834420893	0.4999996869552966	1.0009627187701229	0.9588981463957628	0.9688149486846654	0.9997590813771912	False
3_153213229	1.06553684829737	0.3019557466247285	1.0510036980267614	0.5000695983405352	0.9810798584496851	0.3052760394147785	0.4324248894893414	0.9957723211814274	False
3_153213231	0.015267625206647041	0.9016618976604044	0.015076099552970844	0.5000001871111744	0.9977256636186652	0.9022775353909264	0.9254029559500898	0.9994934794907332	False
3_153217038	0.5388713915494351	0.4629008350682015	0.5147932323052373	0.5000561672785568	0.9869562539717412	0.4730712319013885	0.583823210285508	0.9979806875754014	False
3_153215857	2.5381502636049618	0.11112490190264199	2.4177735859739187	0.5275064306652417	0.9732591540613896	0.11996532418446315	0.2317548483151859	0.9944909096113326	False
3_153218200	0.06754410057551041	0.7949467129755362	0.06737473922839854	0.5000033833864057	0.9951697338848472	0.7951982225524914	0.8434225867211782	0.9988601982867512	False
3_153218889	0.3787560755380639	0.5382697165873453	0.3803890413109912	0.5000156990222019	0.9884967459505972	0.5373951015554143	0.6378388722986046	0.9980918642423012	False
3_153219692	0.26871848470585746	0.6041927217796976	0.26066546735091833	0.4999713451940959	1.0093932952490792	0.6096633380675238	0.6971304535536275	0.9988389898956272	False
3_153223622	0.007182701318793504	0.9324594935574242	0.007317681116546738	0.500000275743588	0.9983902088198194	0.9318293572894564	0.9480575697736476	0.9997590813771912	False
3_153219467	11.327274008347215	0.0007637693883306707	12.748233736994734	0.09001086122077047	1.4032360934355357	0.0003563455119913739	0.00978178096306173	0.9751581226273918	False
3_153224359	0.9173837769235432	0.338162845952771	0.9209036177053348	0.4998639470188337	1.0179856151664928	0.3372378235795461	0.4629008271853088	0.996762672454179	False
3_153224778	0.3546752697520645	0.5514784303407995	0.3588722861859424	0.4999414072795874	1.0112581957965048	0.5491332068534309	0.6475084481347464	0.998170512344495	False
3_153226923	0.007133474970679288	0.9326907828081682	0.007187719347712119	0.4999998771719807	0.998413614680328	0.9324359613189541	0.9485536645226184	0.9997590813771912	False
3_153227147	0.2205383960319693	0.6386299934929347	0.2178936822929245	0.499970812652644	1.0086654921841731	0.6406495346652066	0.7221801057462125	0.9988601982867512	False
3_153229041	0.013719327686210649	0.9067574062319816	0.013558914612076478	0.4999981240480253	1.0021594175837836	0.9073016542184724	0.929248687000666	0.9996367375431566	False
3_153229072	0.2916549308772289	0.5891619583512653	0.2924556540019694	0.4999565345410696	1.0101157788921946	0.5886511699577686	0.6800405305422925	0.9985627217320616	False
3_153236820	0.609636116110778	0.4349248517521425	0.6211109284449776	0.4998950075192333	1.0148705062260737	0.430634757410104	0.5471076423082816	0.9978945464388109	False
3_153237150	0.12300018982426765	0.7258030497565153	0.1207698665530188	0.49998478412301706	1.0064287604633886	0.7282010026053054	0.7913890254272765	0.9988601982867512	False
3_153237601	0.02518371257308161	0.8739101469552751	0.025470226053585062	0.500000830311052	0.9970085096724526	0.8732009520628387	0.9031179925192784	0.9992799256988832	False
3_153238174	0.020603547014381718	0.8858642306404432	0.020124050202866783	0.4999975369721084	1.0026155527973488	0.8871911730616836	0.9138589279682956	0.9994446762968446	False
3_153238846	0.25000322662397423	0.6170728054962896	0.2495177710879944	0.5000122459044256	0.9907091374304896	0.6174148344760242	0.703496528191111	0.9988601982867512	False
3_153239942	0.5263592610025682	0.4681415364314992	0.5392334994285193	0.4999043434252798	1.0138912051273707	0.4627505628186172	0.5749629922430375	0.9979806875754014	False
3_153240236	5.172170208061574	0.02295152570570857	5.4520021841017305	0.4121947206518706	1.0551101779607457	0.01954591339337464	0.07184317710240798	0.9868372775178109	False
3_153242441	0.004705561999475805	0.9453103280439707	0.004657066674553789	0.5000002699623265	0.9987341465206456	0.94559243316112	0.9587233220919364	0.9997590813771912	False
3_153240280	3.4934816337976144	0.061610881782024673	3.6507058536481054	0.4556296473553532	1.0403285165167813	0.05604545436185515	0.14027805227847606	0.9902174124290962	False
3_153244005	0.7161269611373768	0.3974172821863768	0.7146726844039222	0.5000353195061682	0.9842952310405324	0.3978969446154461	0.518513561157205	0.9976099674615392	False
3_153244539	1.029603230025856	0.31025187573827473	1.0521281685396389	0.4998212142185292	1.019397809747027	0.3050174592105528	0.4321691529310314	0.9957723211814274	False
3_153244928	0.2793805695814484	0.5971075010018627	0.2946327184872644	0.4999352934348685	1.0104102212818602	0.5872669560095243	0.6788894312453118	0.9984907730493712	False
3_153244664	5.900308067354331	0.015138236759400847	6.285804602011923	0.3514644343128495	1.07095783779395	0.01217088110471598	0.05424178097445311	0.9868372775178109	False
3_153245539	0.7130794495759858	0.3984234009298753	0.6879052963158756	0.5000429882993125	0.9848524428593256	0.4068777822027277	0.5262933064800455	0.9976103131313164	False
3_153245712	2.604572498102982	0.10655588779025847	2.4949993947848266	0.5002530055913729	0.9713406610973806	0.11420842008370602	0.22441936694664788	0.9944909096113326	False
3_153248918	0.0015591962629386558	0.9685023895562096	0.0015445885801455006	0.4999998067644435	1.000729510810306	0.9686502066991344	0.97612081245625	0.999815356887746	False
3_153251053	0.16501394578747866	0.6845816316597946	0.16401564764601062	0.5000091442696207	0.9924806279562636	0.6854859981682677	0.7576386345604321	0.9988601982867512	False
3_153252942	1.9878363137988235	0.15856729573925898	1.925910282865516	0.5001683134749083	0.974655497635415	0.16520657585517629	0.2864910153310934	0.9946120056511476	False
3_153253052	1.2717256084417845	0.259443206407865	1.2578135791482057	0.5000773756392957	0.9792805085540708	0.2620653563101364	0.3900751432608861	0.9946120056511476	False
3_153254260	2.4345016223720686	0.1186916123508034	2.4999909855505402	0.4827012380533538	1.0311085881760147	0.11384694965386433	0.22396598988559066	0.9944909096113326	False
3_153254549	5.187610429001096	0.022748474291408468	5.053420821393956	0.5313180206201872	0.9613071431625698	0.024577369646007208	0.08284098824807927	0.9868372775178109	False
3_153255974	0.007628052012510267	0.9304022774804772	0.007451960187609075	0.5000004682894741	0.9984091534630288	0.9312082747303996	0.9475745751156368	0.9997590813771912	False
3_153255832	6.01305243724039	0.014200442055515737	5.868994084052247	0.5340308992417341	0.958495143316334	0.015409854796194609	0.06222714076845134	0.9868372775178109	False
3_153256302	1.6312264248687711	0.20153350065881426	1.6327377235320455	0.4997701266587898	1.0239406640756499	0.2013248007295257	0.3270517447897236	0.9946120056511476	False
3_153256247	12.183088104033006	0.00048224741410651806	11.449078851288506	0.6378431227903332	0.9519675913711566	0.0007152944915321813	0.012986177125760305	0.9782700598527084	False
3_153257013	0.5909063848603751	0.4420688392043187	0.5751033777341945	0.50006557692966	0.9860927513026322	0.4482380666625315	0.5623863353520764	0.997978333337408	False
3_153257406	0.010312649147021348	0.9191129044331158	0.010354494512284871	0.500000407446026	0.9980989924605164	0.9189495283367174	0.9381630141144937	0.9997261015601768	False
3_153257441	4.198563759542084	0.04045823144054439	4.112637778533099	0.5003714219563269	0.9628775924527518	0.042563927542505486	0.11729308833505248	0.9877287395417464	False
3_153258128	1.2054836147360677	0.2722284285684977	1.177645744442998	0.5000919249784127	0.9800746612235188	0.2778357968113513	0.4056312164915337	0.9946120056511476	False
3_153258272	0.699817732748869	0.4028449454581421	0.6991079683903081	0.5000310166359784	0.9844586549027434	0.4030835922062006	0.5230080314948969	0.9976099674615392	False
3_153258416	0.8667811460040582	0.35184796749588565	0.8678514229541179	0.4998738815995463	1.0174359707502911	0.3515508130807158	0.4762446937511997	0.9974605466252104	False
3_153259376	0.19853074357348527	0.6559094102810406	0.19485130112661864	0.4999755570628345	1.0081668023755035	0.6589092243098106	0.7368373988231561	0.9988601982867512	False
3_153260491	1.0417578390537583	0.30741299720908	1.0353897664899705	0.4998607247817132	1.0189810982588805	0.30889611962436925	0.4360074795823691	0.9958340354189781	False
3_153261589	3.651898021348245	0.056005353527118884	3.5862012802681424	0.5002349999705085	0.9652437843654708	0.0582612790795356	0.14388171643087452	0.9904247968053996	False
3_153263971	0.3122543156627557	0.5763001306016434	0.3104735582310241	0.4999565018577469	1.010379710505871	0.577389736403109	0.6708072446920424	0.9983950419518864	False
3_153264892	2.590211470278461	0.10752597863241686	2.5074162377968605	0.500219718586315	0.9711154017029866	0.11331157469214904	0.22328136774062726	0.9944909096113326	False
3_153265147	5.027697555200177	0.02494503933896286	5.075100344249222	0.4889653051883586	1.0434194728759925	0.0242718671485721	0.08219737508351307	0.9868372775178109	False
3_153266577	2.1161663327191604	0.1457509767511832	2.2054589333529293	0.4994539254418652	1.028368888484545	0.13752296093572292	0.253755027159906	0.9944909096113326	False
3_153270142	1.5961752698754026	0.20644607401996629	1.5787369751888036	0.5000997555125261	0.9767986422784641	0.20894271585030166	0.33516981420084035	0.9946120056511476	False
3_153270426	0.3466544982844937	0.556013074460641	0.34427165097076795	0.5000191284417632	0.9891170879476276	0.557373860766929	0.6543597957069294	0.9983198407952568	False
3_153270569	3.795391824949604	0.051393843090208224	3.874827915136848	0.4800711881674049	1.038868880392203	0.04901533436260341	0.12851303145787496	0.988936191922248	False
3_153272285	0.05383899795447178	0.8165129102890218	0.05534061299113091	0.5000002261503175	0.995555477723504	0.8140179161543663	0.8577950952120307	0.9988601982867512	False
3_153272600	1.8550757164208558	0.17319421065149956	1.87054202381114	0.4997180193762966	1.0257270372470235	0.17141301376363693	0.2935793036789042	0.9946120056511476	False
3_153278191	1.42779160126463	0.23212518868313825	1.4337814361133496	0.4997903051147149	1.0224643662342936	0.2311482961807049	0.35876535629684353	0.9946120056511476	False
3_153274756	5.0711090956539815	0.024327813445606968	4.8772952967046885	0.5439192609082594	0.9630455270953452	0.02721222755885966	0.08830201747096479	0.9868372775178109	False
3_153287113	2.3497508852958617	0.12530302987290454	2.2823889659775887	0.5001961093272811	0.9723858095478746	0.13085018392353887	0.24556747030978304	0.9944909096113326	False
3_153289037	0.034513261705676264	0.8526192873294482	0.034444914112100385	0.4999948134263247	1.0034594584332723	0.8527636212556313	0.8874366140707507	0.9990511175774256	False
3_153289393	0.000885238418772083	0.9762640774368734	0.0008937500788306352	0.4999998420418612	1.0005602776135727	0.9761502725644756	0.981901939553902	0.999815356887746	False
3_153291773	1.269786253690711	0.2598067823872139	1.2843890690273838	0.50003899449376	0.9788228590391632	0.2570845544139063	0.3851409655222693	0.9946120056511476	False
3_153289784	7.0121541375236776	0.008095821360549316	6.78265241601548	0.5522165878310564	0.9570072112656641	0.009204800751166142	0.046295721453335485	0.9868372775178109	False
3_153291915	1.3938623913238644	0.2377539156531975	1.4026624890429955	0.5000537184879588	0.9779314178691684	0.2362782914408651	0.3640378581237366	0.9946120056511476	False
3_153293499	0.31145710225266043	0.5767874226393096	0.3206424877316749	0.4999405592864464	1.0107320499416483	0.5712217889801043	0.6657785184708435	0.9983950419518864	False
3_153294969	0.16750100521177558	0.6823423605003117	0.16219793745403874	0.500014595140016	0.9926198698435524	0.6871409386453071	0.7589355435654916	0.9988601982867512	False
3_153295802	0.6735137839376079	0.41182921786992377	0.6541384794472833	0.5000557638857605	0.9851783708318668	0.4186369395906077	0.5365763083146278	0.9978295362662764	False
3_153296438	0.3978822218840321	0.5281849972508743	0.4040885529029765	0.4999327165284372	1.0119697729220147	0.5249852759532677	0.6275974490135916	0.9980918642423012	False
3_153299592	0.014022962072566258	0.9057359980124604	0.013698850776563631	0.4999983426037307	1.0021580467357174	0.9068266998627924	0.9288665060861314	0.9995838662476804	False
3_153300139	0.3725491300848205	0.5416180421216541	0.3796465092127619	0.5000072342674207	0.9884230441857894	0.5377924793529716	0.6381834616477751	0.9980918642423012	False
3_153302486	2.186244048391984	0.13924851078530676	2.097574826086202	0.5001495106533899	0.9736814985572508	0.1475329808303365	0.26577749324633354	0.9944909096113326	False
3_153304172	0.8389844290621227	0.3596873862117982	0.8539333027729299	0.4998577663246496	1.0174356410476175	0.3554420016619554	0.479891645160684	0.997568988048414	False
3_153308974	0.3516868074445085	0.5531598189912706	0.34165127293090336	0.500029017998691	0.9892784878825904	0.558877623180106	0.6556037347789758	0.9983198407952568	False
3_153311253	0.9301465943747758	0.3348248355209871	0.9414810889065848	0.4998505844449304	1.0182604880322608	0.3318972343557155	0.4578618487190105	0.9964597056881452	False
3_153311898	0.03150522510360787	0.8591179327669112	0.03174595846940065	0.49999503168127	1.0033369996970285	0.8585863628236265	0.8919037450881778	0.9992019593164994	False
3_153315852	0.3022179118878796	0.5824953186186365	0.302942310092476	0.5000131083739731	0.9897421125294092	0.5820437092926858	0.6746125363313936	0.9983965191621698	False
3_153312889	1.6442227423435725	0.19974707428977867	1.56753756348553	0.5179569941738679	0.97804723279746	0.21056497982822409	0.3369548439864602	0.9946120056511476	False
3_153317145	0.0009135540446143507	0.9758875654052466	0.0009123942108999473	0.4999998446853523	1.0005630156899266	0.9759028719910904	0.9817088556045319	0.999815356887746	False
3_153320659	0.00322303952138725	0.9547269622773136	0.0032307497021975	0.4999998745285477	0.9989389506221039	0.9546729015848826	0.9656253613204436	0.9997590813771912	False
3_153321195	0.1790654547097148	0.67217760705775	0.17468286573785008	0.5000142129029472	0.9923129849884644	0.6759830943699731	0.7502017698792457	0.9988601982867512	False
3_153322586	1.1390926231491392	0.2858441424676743	1.1564668607024942	0.4998132076710391	1.0202755879937258	0.2821994894012005	0.4099662074610144	0.9949747869531698	False
3_153326722	0.7210296075313636	0.3958063867785167	0.7247620814305265	0.4998906205372507	1.0159602705252329	0.3945862887027276	0.5155535101693728	0.9976099674615392	False
3_153335835	4.283722066960195	0.03847899854523307	4.169770794131182	0.5273175584869305	0.9645795820583706	0.04115136631096794	0.11473344447526447	0.9877287395417464	False
3_153339502	0.2023224038665888	0.6528527629821901	0.20345325424932525	0.4999942452650486	0.9915770531566764	0.6519477992599607	0.7313142865605028	0.9988601982867512	False
3_153343771	0.17879399972258625	0.672411713076569	0.17900598993946915	0.4999732718797997	1.007905008625028	0.6722288722810292	0.7471990012034997	0.9988601982867512	False
3_153342357	3.195355045253166	0.07384773323482619	3.0853581384035347	0.5256366924339853	0.9695220408823284	0.07899987180172119	0.17561412372067645	0.9906853544747796	False
3_153343772	0.023529295437235486	0.8780886655158673	0.02343564810871613	0.5000012806712316	0.997152352960577	0.8783296197816896	0.9070383371314104	0.9993430536551388	False
3_153344218	1.4079909964673618	0.2353901857209022	1.4106304915076182	0.4997983296802656	1.022256080660787	0.23495175627076514	0.3626651964187769	0.9946120056511476	False
3_153345727	1.4553808511140574	0.2276665080454692	1.4396008974326833	0.499816796598133	1.0223437358778549	0.2302039348247177	0.3577817103364844	0.9946120056511476	False
3_153346221	0.34219796579749584	0.5585632537244125	0.34785766786444583	0.4999416358602423	1.0111091215110857	0.5553283647540672	0.6526066617949516	0.9982410300360891	False
3_153349352	1.0543751295729749	0.3045016026344446	1.0358423495999889	0.5000716408763851	0.9812544243767533	0.30879040675624503	0.4359089441155815	0.9958340354189781	False
3_153349596	2.5978808353071368	0.1070067110027827	2.605641978807398	0.5001163550655815	0.9700224845666474	0.10648402925198264	0.2142690747291841	0.9943348047269333	False
3_153349772	0.1717509333252849	0.6785603630413279	0.17236449709889712	0.5000073373957425	0.992254421778366	0.6780188972352632	0.7517715025177806	0.9988601982867512	False
3_153350116	0.07561079518374214	0.7833360815739188	0.0772899819057784	0.4999950157409994	0.9947627493015978	0.7810041000132077	0.8324390148048115	0.9988601982867512	False
3_153351028	0.17038746630109358	0.6797676834911569	0.1663127746905957	0.49998018145428597	1.007523633920563	0.6834097699348887	0.7560540931234205	0.9988601982867512	False
3_153352320	0.3745163529628997	0.5405527022580477	0.3658905975826201	0.5002129983857498	0.9888791810543934	0.5452528100491749	0.6443046215412199	0.9981230507395472	False
3_153352486	0.9556568258038852	0.3282835685940955	0.952662571809924	0.5000482508549365	0.9818863681012968	0.3290424873427709	0.4552030998232627	0.996412960093897	False
3_153352722	0.5352401113705696	0.4644121009106309	0.5143598754548293	0.5000516966822999	0.9869227545345822	0.4732575657996063	0.5839804113770303	0.9979806875754014	False
3_153353039	0.1973685942527652	0.6568532775364969	0.1947649529356568	0.5000112936036769	0.9918366113149985	0.6589800282993817	0.7368880904794805	0.9988601982867512	False
3_153353578	0.30643309264756624	0.5798772750810343	0.3042516269670159	0.4999580548766974	1.010267600217262	0.5812292278705087	0.6739313316014633	0.9983965191621698	False
3_153356379	0.05515141962645487	0.8143302860181892	0.053684003996750114	0.5000045096230025	0.9957406262664	0.8167725165106976	0.8599156012400659	0.9988938851476272	False
3_153356434	0.34308666435842383	0.5580529363822602	0.3386450629186584	0.4999555360361622	1.0108019621267588	0.5606123632886055	0.6570310751244651	0.9983491687939406	False
3_153359155	2.116292438854657	0.14573897259767998	2.056420112228807	0.5001739825868771	0.973775903409649	0.15156588375018998	0.2705584568776332	0.9944909096113326	False
3_153359774	2.9960950965433426	0.08346546457343185	2.887028607612592	0.5252664322281606	0.9705153600631808	0.08929547631077206	0.1905356968935128	0.9922290136133528	False
3_153360451	0.8273435452244655	0.3630417970259743	0.8215952698628826	0.4998892045907885	1.01689474023114	0.36471415895322457	0.4883075992488522	0.9975793293339338	False
3_153361114	0.05516401777986602	0.8143094681399128	0.054582514265348436	0.4999997542432734	0.9956700121584824	0.8152730042780815	0.8587553888363303	0.9988601982867512	False
3_153361932	0.1237490282926359	0.7250034081093695	0.12263138929120032	0.5000012608908136	0.9935064747919256	0.7261978755590642	0.7898614409074832	0.9988601982867512	False
3_153362695	1.4604351313375332	0.2268608995011641	1.427501684822346	0.5001121433079958	0.978065181801827	0.2321725979260509	0.3598407028939241	0.9946120056511476	False
3_153366544	0.08843500809933147	0.7661762266551413	0.08795419143280014	0.4999873486315327	1.005520515617246	0.7667942683805492	0.8214662647027162	0.9988601982867512	False
3_153365711	7.6464396461070665	0.00568844801665036	7.337541595505173	0.5668994544650711	0.9565580067059136	0.006752913004675953	0.03912199772969728	0.9868372775178109	False
3_153367679	1.1257442402907143	0.2886849239807961	1.1465173304677592	0.4998092825760837	1.0202193471798653	0.2842793827627219	0.4120474132161692	0.9951614778655901	False
3_153368450	5.157912448650052	0.02314069530884544	5.2637485738669065	0.4722970741695315	1.046086764313956	0.02177407215257343	0.07681437683721656	0.9868372775178109	False
3_153369212	0.3177166640050899	0.5729830881651844	0.3118836684152484	0.5000225817617678	0.9897012697474892	0.5765265849368562	0.6701266095312844	0.9983950419518864	False
3_153370666	1.8667830204374245	0.17184397937758522	1.8643304713004911	0.4997442492176679	1.0255624814951725	0.1721258326820012	0.294399483286847	0.9946120056511476	False
3_153371504	0.775909459436491	0.378395099342139	0.7546072195837041	0.5000634256578449	0.9840733585524593	0.3850214665491869	0.5068840977995834	0.9976099674615392	False
3_153373857	0.014294589615442275	0.904831720936662	0.01399748889161856	0.4999982696262466	1.0021840183745525	0.9058212546984996	0.928128344438983	0.9995817227992722	False
3_153373890	0.06855453538920386	0.7934531178433977	0.06806441854860168	0.4999904679069837	1.0048516018071765	0.7941761152312439	0.8425904461606196	0.9988601982867512	False
3_153376620	0.04355814093990773	0.8346778560211495	0.04348733077858924	0.4999936242062852	1.0038880930209977	0.8348103501856415	0.8737099970211533	0.9989445677210936	False
3_153380867	0.026933767067944814	0.86964053245754	0.026328696334530832	0.4999966921609498	1.0029931508778795	0.8711001693113367	0.9014816202875984	0.9992631551057732	False
3_153381085	1.9778101757715376	0.1596212903924651	1.9825378291825475	0.4997201690358079	1.0264121077723494	0.15912330686356047	0.27928995228719045	0.994532804699778	False
3_153381153	0.060532123451650925	0.8056568659507024	0.060936622117878876	0.4999902779768974	1.0046221240418054	0.8050216488079405	0.8509944392961719	0.9988601982867512	False
3_153381447	0.049522914952675016	0.8238955261495658	0.04969860069832066	0.4999922971363257	1.004167453013442	0.8235885631724535	0.8651675985767605	0.9989064889648234	False
3_153386099	0.04452862082546717	0.8328731803295382	0.04338911442755489	0.5000036074044487	0.9961683160750636	0.834994311040405	0.8738586545750928	0.9989452225199258	False
3_153386444	1.529568248720011	0.2161772544727304	1.5159700892909314	0.5000886585476922	0.977238693207402	0.21823035895284906	0.34509341788777553	0.9946120056511476	False
3_153386828	0.017638938051092626	0.8943423296739289	0.017047930057742633	0.4999982690435773	1.0023947855821949	0.8961172781077882	0.920677240528492	0.9994934794907332	False
3_153386445	3.4916893966750986	0.06167761264298744	3.729818651827373	0.4232750799907133	1.0447021665675629	0.05344919648785152	0.1360165357322068	0.9902143539336876	False
3_153387215	1.1557830314572186	0.28234182253723783	1.170110017155821	0.499813606369615	1.0203675507664491	0.2793786361019149	0.4071240572918239	0.9947251644917048	False
3_153387792	0.19343375296263327	0.6600739693309996	0.1896607784110529	0.5000141705518492	0.9919702552691212	0.6631990987391603	0.7401671002037349	0.9988601982867512	False
3_153388460	0.07533195910577463	0.7837260053229425	0.0746982320524694	0.5000044950898584	0.9949293038433932	0.7846151034131442	0.8352219297800949	0.9988601982867512	False
3_153388774	1.0075619886596314	0.3154876203318917	1.0266191073314983	0.4998277057577172	1.0191336970931006	0.3109540670185005	0.4379816063331535	0.9958340354189781	False
3_153388825	2.596917128961536	0.10707180897162827	2.5059748521453	0.5002297582002357	0.9711698199805486	0.11341528393548014	0.2234089512351962	0.9944909096113326	False
3_153389497	0.5578350897337998	0.4551338352587891	0.5431859533528041	0.5000451751279362	0.9864725367620708	0.4611153550489625	0.5735681173403626	0.9979806875754014	False
3_153389544	2.0719661874059057	0.15002799564354485	2.0437821883824654	0.5002082567058688	1.0265263102100723	0.1528292413288206	0.27202224965014216	0.9944909096113326	False
3_153390117	0.06711869231435941	0.7955791057719415	0.06839540941291489	0.4999880654690539	1.0049269042297129	0.793687549436852	0.8421974434318138	0.9988601982867512	False
3_153393766	2.0392684933354417	0.15328334346618966	2.087875915080076	0.4996444176900992	1.0273919007327428	0.1484723763921436	0.2669166315906985	0.9944909096113326	False
3_153393845	0.2065398945227628	0.649493023182069	0.2014259262396081	0.4999765454130801	1.0082774640025522	0.6535723329661614	0.7325895519370194	0.9988601982867512	False
3_153394284	1.0993582121765826	0.2944069930426809	1.0663550617537112	0.5000928082670578	0.9811040278831008	0.3017702047740769	0.4290593052509152	0.9956763756650062	False
3_153395642	0.6472771098005126	0.4210878692794332	0.6499421909138619	0.5000262623156332	0.9849745461560088	0.4201333485626689	0.5378623955054157	0.9978541397241464	False
3_153397968	0.270254575592773	0.6031610519704509	0.26963663562128204	0.5000135445984024	0.9903442325724624	0.6035756243510995	0.6921393188977926	0.9987231033001418	False
3_153400176	0.6154257871301638	0.4327521886618119	0.5881513572276162	0.5000623975004832	0.9860577778713612	0.4431348690530189	0.5580684314577611	0.997978333337408	False
3_153399972	5.362815519036474	0.0205705372389382	5.09707845729281	0.5574201634352115	0.963288705647882	0.02396617696614789	0.08156572287156273	0.9868372775178109	False
3_153400279	3.289361862396447	0.06973011804047148	3.2241279157387908	0.5002350811568883	0.9670639115982717	0.07256043583478755	0.16611655777453374	0.9906545479567118	False
3_153400454	0.13514408519182552	0.7131569843798141	0.13501598508810275	0.5000065108117568	0.9931593002751176	0.7132869509688875	0.7797715230222707	0.9988601982867512	False
3_153400580	0.42302755472061904	0.5154302062616661	0.4095499980721797	0.5000368718954725	0.9882839683432826	0.5221979969468631	0.6252257629806238	0.9980918642423012	False
3_153402540	2.562339358121392	0.10943653799172924	2.5435224243265107	0.4999952457489528	1.0297597424816411	0.11074747277893372	0.21990837910296274	0.9944909096113326	False
3_153403921	0.532791895358173	0.4654354480408313	0.5267868349437776	0.5000324060920912	0.9865745393021396	0.467960882211919	0.5794773975017556	0.9979806875754014	False
3_153404708	0.3849469474355942	0.5349675325533485	0.3803073866802151	0.499950356463393	1.0114536831143963	0.5374387741133966	0.6378787421406574	0.9980918642423012	False
3_153406779	0.23434066483244465	0.6283238034744655	0.2311301877234655	0.4999696819625168	1.0089175313413783	0.6306870747160316	0.7142180982882738	0.9988601982867512	False
3_153407078	0.27043250990602985	0.6030417885049815	0.27431488107686164	0.5000067583804978	0.9901792647320052	0.6004518904621352	0.6896514407536994	0.9987094842562596	False
3_153407526	1.9338537599932124	0.16433744015341	2.0076531209779205	0.4996211629985706	1.0270397560158604	0.1565072640977243	0.2762831966272392	0.994532804699778	False
3_153407913	0.4910010778470166	0.4834810861093256	0.4931229976609757	0.4999975927485941	0.9869063250861873	0.4825375043316984	0.5919139403763599	0.9979806875754014	False
3_153408253	1.024032345857563	0.3115644312086936	1.0240718829118125	0.4998531786106555	1.0189345870251576	0.3115550904263161	0.4385443406752698	0.9958340354189781	False
3_153408281	0.2315173210627819	0.6304010330803103	0.23129032719953105	0.5000114245495624	0.9910500664038326	0.6305687165414238	0.7141167149756252	0.9988601982867512	False
3_153408662	0.0013745424883699895	0.9704253466888764	0.0013785657865810208	0.5000000683446002	0.99930671235351	0.9703821155334452	0.9774860697619714	0.999815356887746	False
3_153408708	0.7646388467437646	0.3818806949072423	0.7629384721440147	0.5000381224805316	0.9837770294194058	0.3824104968985439	0.5045312075492976	0.9976099674615392	False
3_153408795	0.1359235544513524	0.7123676610922907	0.13662306155674742	0.4999786455571483	1.0069184431556613	0.7116614966976049	0.7784689183254894	0.9988601982867512	False
3_153409421	0.006754590418037054	0.9344985554598582	0.006752449506166158	0.4999989521114742	1.0015324739363087	0.934508913492022	0.9501558626039678	0.9997590813771912	False
3_153412255	2.339421796593172	0.12613636494522604	2.305280419826886	0.5001500660195883	0.972044431765842	0.12893500965705118	0.2431035140709216	0.9944909096113326	False
3_153411033	2.9342814743287704	0.08671723973221701	3.0828417333941616	0.4584267761827594	1.0369244076179251	0.07912217072966488	0.175784424903159	0.9906853544747796	False
3_153413994	2.204874706033877	0.13757507144475856	2.31553923859974	0.4694426904298633	1.0311901872136162	0.12808687473076752	0.24205322851741715	0.9944909096113326	False
3_153414052	3.2586163577548746	0.07104905324280286	3.19631168424894	0.5002264407457198	0.967193939899294	0.07380454159499117	0.16798873164349756	0.9906545479567118	False
3_153416888	1.644839297799649	0.19966278821904526	1.600650950702402	0.5001354812829297	0.9768318282012934	0.2058109859258519	0.3318429606661225	0.9946120056511476	False
3_153416484	3.564132593932868	0.05904057912535642	3.3970284110328066	0.5374532678256275	0.9688877730553797	0.06531398361816709	0.1551927906212462	0.9906154533600544	False
3_153419272	1.8191747189576404	0.17741154361950906	1.870035406187526	0.4996704104002253	1.025967129578305	0.17147102444970386	0.2936613216396985	0.9946120056511476	False
3_153420571	8.519301692111412	0.003513993010104021	8.327603544694284	0.5455443527412395	0.9516255105752685	0.0039047134640876045	0.029227442070543418	0.9868372775178109	False
3_153422683	3.894266061719237	0.0484512046203337	3.810415427084081	0.5001835791699899	0.9642422535942924	0.050934816102675584	0.13180001515054	0.989553287197498	False
3_153422854	2.4716722454525097	0.11591454226421373	2.412381988768175	0.5001916783498789	0.9715467718127112	0.1203790711041054	0.23227258669269976	0.9944909096113326	False
3_153423761	0.06523551827460494	0.7984045579249198	0.06796908434989746	0.4999860209157319	1.0049660513078882	0.7943170704700102	0.8427043599950561	0.9988601982867512	False
3_153425330	1.6259654387538944	0.20226199445214155	1.6262672346492764	0.4997710496895469	1.0238848576900423	0.20222012079299528	0.3279949513388577	0.9946120056511476	False
3_153428058	0.2430695563114256	0.6219978567726122	0.23386330082576026	0.5000221135905768	0.9911693155883152	0.6286739280992193	0.7126010914084477	0.9988601982867512	False
3_153429148	0.0007055962080633194	0.9788082359322252	0.0007236781239043921	0.5	0.9994920042908196	0.9785384835915182	0.9837325348732964	0.999815356887746	False
3_153430648	0.011098436051753424	0.9160987915595008	0.01130082199597382	0.5000002860718771	0.9980003346371856	0.9153401072696268	0.9354347777797396	0.9997261015601768	False
3_153433678	2.3399692030741903	0.12609204676577426	2.4067672618766665	0.4995158575117317	1.0294712474282646	0.12081162115215704	0.2328085512837235	0.9944909096113326	False
3_153434719	3.6051473482510232	0.05760096412897109	3.5289640436203618	0.500264649782421	0.9655791770805894	0.06030545670511101	0.14717952193781106	0.9904247968053996	False
3_153435092	0.4146984650418801	0.5195943319678269	0.412590846488456	0.4999425499302338	1.0119726127126774	0.5206574146510048	0.6239635976950675	0.9980918642423012	False
3_153436142	0.13587888021869787	0.7124128305546369	0.13255688939170795	0.4999842372316694	1.0067139728875618	0.7157955607848141	0.7817188800219625	0.9988601982867512	False
3_153436213	1.657415067713487	0.19795269792417947	1.6412167921589569	0.4997920361024629	1.023876432536734	0.20015860113821327	0.32578673165830635	0.9946120056511476	False
3_153436246	2.3995504436670103	0.12137012456517947	2.4428889180780966	0.4994414130196042	1.0295395894553008	0.11805862061047535	0.2293432924401653	0.9944909096113326	False
3_153436908	0.3431954103828616	0.5579905521266981	0.3412368147764937	0.5000186816210558	0.9891587157233708	0.5591161775503882	0.6557922621749682	0.9983198407952568	False
3_153437653	0.8515853724297813	0.3561042301833992	0.8628113729027973	0.499861926651862	1.0174869305237084	0.3529531429983286	0.4775615376772856	0.9975440399004928	False
3_153437654	0.048535511219157015	0.8256314733029742	0.04815523117213162	0.4999932081230329	1.0040789019799248	0.8263049754099258	0.8672180475966175	0.9989285860896542	False
3_153440291	0.029780510998385527	0.8629891929441114	0.030212942361686142	0.4999949383613636	1.003266509354514	0.8620079433524594	0.8945385720786939	0.9992340383074808	False
3_153441164	0.2567423872743575	0.6123670636649183	0.2651085409925145	0.4999495066109355	1.009771582655022	0.6066320411589247	0.6946676364531105	0.9987319915932354	False
3_153442662	0.9745483199326656	0.3235484546231704	0.9978216723393416	0.4998265685597989	1.018907320206343	0.3178381741002977	0.44451855172229177	0.9959171602442006	False
3_153442489	4.908684027621916	0.026721992567918632	5.130419938184788	0.4345361973417908	1.05028198862815	0.02351003893598591	0.08060713795477963	0.9868372775178109	False
3_153443647	0.00015690237276011487	0.9900059053013974	0.00015688216444686987	0.5	1.000233573202465	0.9900065488854752	0.9924680172670592	0.999923758194519	False
3_153446208	0.014884895044254163	0.9028961132043392	0.015021473514934769	0.5000004868340782	0.9977049105871794	0.9024538512615036	0.9255191480612148	0.9994934794907332	False
3_153448107	0.07474374473916613	0.7845511158186234	0.07413648888541502	0.4999897616842958	1.0050611806590757	0.7854066054229224	0.8358558602687342	0.9988601982867512	False
3_153451659	0.21826321774139493	0.640366457585412	0.22385637709885486	0.4999595970459066	1.0089479079685528	0.6361171324642881	0.718588972115602	0.9988601982867512	False
3_153452222	2.079526650368905	0.1492864645141423	1.986102768805722	0.5002116296824521	0.9744524038052584	0.15874896634438618	0.2788456883328881	0.994532804699778	False
3_153454245	1.2262222965001968	0.2681429713601621	1.2256919581996044	0.5000596676797215	0.9794356031899026	0.2682464884883671	0.39625496877906585	0.9946120056511476	False
3_153458971	0.2401355916632042	0.6241082004836761	0.24843918301849044	0.4999524207249422	1.0094679508745723	0.6181762471259418	0.7041065367745184	0.9988601982867512	False
3_153457692	18.36059108953748	1.827999975390071e-05	17.43664039880605	0.6670909922194735	0.9431815436312736	2.9704456422252612e-05	0.0043310039852754965	0.9178471832035052	False
3_153460029	5.676861136859884	0.017190094266737344	5.342084861709736	0.569990123370933	0.9633521748155708	0.020816562615141088	0.07466482278139992	0.9868372775178109	False
3_153460899	0.04306480691880665	0.8356032922473341	0.04208325717627304	0.5000032900755538	0.9962209967030649	0.8374611505074643	0.8757667113019041	0.9989452225199258	False
3_153461787	0.4194419785237926	0.5172156175157421	0.4126436384431145	0.5000062617092734	0.9881428831909004	0.5206307395896794	0.6239391062206636	0.9980918642423012	False
3_153463381	0.005789724050728751	0.939347307975315	0.005682463248376735	0.5000002683286298	0.9986075755378788	0.9399106889509256	0.9543945963833496	0.9997590813771912	False
3_153466638	0.6295640050538793	0.4275152847962891	0.64699154435948	0.4998835194795564	1.0152429097380788	0.4211903388853077	0.5388130064537883	0.9978541397241464	False
3_153469231	0.7297697542657033	0.3929578302719151	0.7376486220528022	0.4998840857998518	1.0161460826915674	0.3904151509850481	0.5118097320006174	0.9976099674615392	False
3_153470222	0.2643889367510752	0.6071208032254731	0.2598083524644608	0.4999672149084361	1.0094383197777057	0.6102518497742024	0.6976504702078301	0.9988601982867512	False
3_153470263	0.39468845835259003	0.5298451869401044	0.3854385018166795	0.5000170050320862	0.9885830488549374	0.5347069177440493	0.6356756485826556	0.9980918642423012	False
3_153472624	1.0924964904885996	0.2959187285543683	1.0786740668590935	0.5000692483525798	0.9808238552226096	0.2989943657268085	0.4263675213431808	0.9955495269905668	False
3_153470294	9.343806352503977	0.0022374033295082807	8.836761533053505	0.6011816235223634	0.9552140901959748	0.002952225448602186	0.02530026262834529	0.9868372775178109	False
3_153475157	1.8012230743090638	0.17956470146253306	1.8533785584622824	0.4996724198817518	1.025862235528431	0.17339095877361255	0.2958615673518394	0.9946120056511476	False
3_153472977	4.530456296380748	0.033296738593663444	4.29112842730683	0.5518824416454717	0.9660211505771844	0.03831172992875154	0.10952872137986104	0.9868372775178109	False
3_153475491	3.0810814227177907e-06	0.9985994731921568	3.0390147003345187e-06	0.5	1.000032354450706	0.9986090669006408	0.9989314882329856	0.9999469889073782	False
3_153475945	0.06319529352505526	0.8015151178292426	0.06289204264976432	0.5000035024137782	0.9953385501264446	0.8019819942717417	0.8486535099985021	0.9988601982867512	False
3_153476041	0.002522763203449685	0.9599414032037266	0.0024416934938926715	0.4999996540002079	1.0009066683741188	0.9605897737986075	0.9700896444920101	0.9997590813771912	False
3_153476372	0.012145973838187274	0.9122438041203724	0.012030324109218782	0.5000006693326402	0.997965197996574	0.912660914625082	0.9334116680801476	0.9997261015601768	False
3_153476687	2.9503563978998955	0.08585862163315472	3.045398196165478	0.4993586936682541	1.0332259310974343	0.08096625755655729	0.17847393053420466	0.9908340832117242	False
3_153476400	3.4519476182201743	0.06317728396415123	3.303784281226399	0.5337302069430988	0.969052535072452	0.06912047328741178	0.16094885667532222	0.9906545479567118	False
3_153476702	0.304005706588498	0.5813820320437519	0.3011727690281987	0.4999589142485034	1.0102042923910994	0.5831481323969417	0.6754708770738725	0.9983965191621698	False
3_153477544	1.2040250958115737	0.2725186729644211	1.196718154402333	0.500062956792578	0.9797368459533524	0.2739786014778544	0.4018737686626459	0.9946120056511476	False
3_153478114	0.9893320441682932	0.3199056835405366	0.9436541162031062	0.5001039419573544	0.9823708384380012	0.3313398648838624	0.4573606278474899	0.9964387193244312	False
3_153478423	0.005273625881956789	0.9421087220857368	0.005292860492772888	0.4999992181440609	1.0013594947592466	0.942003429908234	0.9559979336030432	0.9997590813771912	False
3_153480863	0.2253911982593025	0.6349624454697221	0.2163426601400716	0.5000222802510016	0.9915161477905792	0.6418408704094878	0.7231540690306445	0.9988601982867512	False
3_153478699	7.594010100993843	0.0058562541370351644	7.312612324247311	0.5613393150256692	0.9561586991369868	0.006847231537786769	0.0393845691180734	0.9868372775178109	False
3_153480911	0.01003540105110545	0.9202039254629556	0.009990372378524627	0.50000060586291	0.9981408880003116	0.9203825518295868	0.9392469042491568	0.9997261015601768	False
3_153482113	0.22257974164435268	0.6370812758690819	0.21931349110309384	0.5000150513218857	0.9913448952294482	0.6395635022443507	0.7213519521698591	0.9988601982867512	False
3_153481828	6.345593150283662	0.011767325587102471	6.178950881909258	0.5388305040021852	0.9578353688690799	0.012927890750638715	0.0561754683140126	0.9868372775178109	False
3_153482714	1.3086483016147383	0.2526395335911886	1.2944850346684689	0.5000802140356099	0.9789803484622952	0.2552230581575449	0.38327733519088825	0.9946120056511476	False
3_153485462	0.7038821749748081	0.4014822938144573	0.6954544790205546	0.5000433424476152	0.9845856806978815	0.4043152834125414	0.5241090087047257	0.9976099674615392	False
3_153485962	0.6290885385520255	0.4276898411285711	0.6025816722576565	0.500064579200358	0.985872031868204	0.43759469307717214	0.5532179803874552	0.997978333337408	False
3_153489974	0.024344180799175767	0.8760123550834314	0.02404832778120181	0.4999966452365808	1.0028754808363691	0.8767620074424178	0.9058467984232048	0.9993096725406256	False
3_153491067	1.4792347082685635	0.2238942976837361	1.4573580648066131	0.5001006460893007	0.977749150369456	0.2273509484786144	0.3548210897794799	0.9946120056511476	False
3_153491655	0.3685597226432833	0.5437903912246428	0.36638721124109	0.500019777702131	0.9887681708311032	0.5449801636501386	0.6440904635324795	0.9981230507395472	False
3_153492693	1.9591113903343285	0.16160838555531165	1.9561438540331442	0.5000938449963537	0.9740615006645436	0.1619263274359063	0.2826401581579677	0.9946120056511476	False
3_153492803	2.3843036691587827	0.12255949242669485	2.406263879576727	0.4993314037613576	1.0292094230786906	0.12085048496935735	0.23285867337087554	0.9944909096113326	False
3_153495291	0.04519923674087778	0.8316380968361325	0.04475035945870332	0.5000028131975193	0.9960775398555972	0.8324637322652848	0.8719557239708312	0.9989445677210936	False
3_153495788	0.4680082310890725	0.4939049051998465	0.464767155910522	0.4999357335920876	1.0126972312130875	0.4954044233796981	0.6027562591380254	0.9979806875754014	False
3_153495831	0.8209769579310944	0.3648946810848744	0.8102859286409512	0.4998964990883298	1.0167269380108417	0.3680357293120182	0.4913308724147967	0.9975983451246172	False
3_153496036	0.9125860710870768	0.33942918782173825	0.8707712852774421	0.5000756402106816	0.9830585018013536	0.3507418727609958	0.4755338714243159	0.9973586404858026	False
3_153497897	0.8495381972570044	0.35668301234306266	0.8206539124767005	0.5068511427371468	0.9836652660600544	0.3649890465618826	0.4885798533131554	0.9975793293339338	False
3_153501584	4.166786405796132	0.04122391956565808	3.9991315313454834	0.5378904898892956	0.9661844192076132	0.0455237149914407	0.12254736394843575	0.9880612318268052	False
3_153503805	2.78359505369042	0.0952341786772819	2.675987905353395	0.5002547166039619	0.9702720036269922	0.10187209264112218	0.2079855876216671	0.9939155221342548	False
3_153503646	4.001964388425961	0.04544726682047606	3.835519536034553	0.5374920970163176	0.9668764704912592	0.0501774381443656	0.13050538442216922	0.9894768930515762	False
3_153504293	0.8628390500008152	0.3529454213665021	0.8337683500722051	0.5000779508796033	0.983315906769263	0.3611851297791513	0.4850963682560874	0.997568988048414	False
3_153504705	0.7875118485134465	0.3748535498069322	0.7656134408462094	0.5000653470552985	0.9839608435760084	0.3815774997010474	0.5037685544277453	0.9976099674615392	False
3_153504964	0.9577697854350616	0.3277494190863218	0.969445903549058	0.500029398112306	0.9815859947089168	0.3248184078271046	0.4511751066375882	0.9961889697996928	False
3_153505311	0.2424129685255707	0.6224687479831376	0.2376640366856009	0.4999709148537619	1.0090161003489164	0.6258983846489409	0.7103820499136249	0.9988601982867512	False
3_153505313	0.7428836182853331	0.38873871530811976	0.7421217333139793	0.4998944417599538	1.0161015248905707	0.3889820578710159	0.5105316187782399	0.9976099674615392	False
3_153505405	0.4596265048264741	0.4977985783665861	0.4512247680722794	0.4999446073055844	1.0124393149085429	0.5017539046863468	0.6080526828701502	0.9979875561041772	False
3_153505315	6.814881214256957	0.009040131680323249	6.478241524513577	0.5712542060747701	0.9596044322638272	0.010920296907443228	0.05094055805248352	0.9868372775178109	False
3_153505612	4.7987082996117465	0.02848108279104689	4.560528223875735	0.5520658268587726	0.9649391457368351	0.03271698125838629	0.09917224512206722	0.9868372775178109	False
3_153506050	1.2167592144564878	0.2699975963809021	1.188439725268836	0.500094225346744	0.9799857793833712	0.2756445082394457	0.4035038756334321	0.9946120056511476	False
3_153507426	0.4798773494194961	0.488477877544355	0.4700346128520323	0.5000356603254584	0.9873765954513746	0.4929712454474257	0.6006704968294933	0.9979806875754014	False
3_153508546	0.22446715928001024	0.6356570457838804	0.2297947336664947	0.4999586911521427	1.009057667757989	0.6316760721541292	0.7150490997104879	0.9988601982867512	False
3_153509489	0.4649527903580406	0.4953183310417784	0.4718230870203115	0.4999217623598187	1.0129311227190252	0.4921496567417527	0.5999773311469472	0.9979806875754014	False
3_153512383	0.15867786001429351	0.6903767071406641	0.15564181557419945	0.5000023650819396	0.9927232636433372	0.6932011072287665	0.7637159376276191	0.9988601982867512	False
3_153512420	1.8061596917427776	0.1789695984483165	1.7986603083518276	0.5000934317935529	0.9751568246811017	0.17987454148255533	0.3032705231435889	0.9946120056511476	False
3_153512993	0.0012785758587199325	0.97147597732512	0.0012954755293321796	0.4999997353222217	1.0006757225828855	0.9712881678213682	0.9781672744919016	0.999815356887746	False
3_153514056	0.03128236538876905	0.8596119059221706	0.030811735057795886	0.4999959477183942	1.003250390207136	0.8606610646783338	0.8934740472958849	0.999228041700848	False
3_153516369	0.07194778147684389	0.7885216405456259	0.07273611453274498	0.4999880565588348	1.005060867000303	0.7873938783258315	0.8373714838359116	0.9988601982867512	False
3_153516545	0.05873528518325344	0.8085061562093605	0.05960095374030061	0.5000015566147394	0.9954174806577644	0.8071277644907533	0.8526518855872229	0.9988601982867512	False
3_153516547	0.597708368324362	0.4394537255901215	0.5883137558303133	0.5003701557234345	0.9858557662657054	0.4430719206451471	0.5580143223864037	0.997978333337408	False
3_153517948	2.9444830999498213	0.08617126365719874	2.8271782265292127	0.5015213672923329	0.9695488840612708	0.09268107428144767	0.19524147739408435	0.9924016713193948	False
3_153518312	2.172436977759105	0.14050342340112074	2.1451310811462463	0.5001370646390165	0.9729989534317977	0.14302282025529733	0.2603796862015603	0.9944909096113326	False
3_153522663	1.5095578490420394	0.219206567080784	1.502720568470977	0.4997974481464005	1.0229020018274	0.22025323209729555	0.3472321501293207	0.9946120056511476	False
3_153520592	5.377044520896902	0.02040341430422244	5.553803504972166	0.4513624377985118	1.0499337441723526	0.018440573224645318	0.06935586852748712	0.9868372775178109	False
3_153525124	2.234544320607029	0.13495640551714916	2.3924052998627303	0.4535774922114261	1.033250033602377	0.12192590108957113	0.2342250698149413	0.9944909096113326	False
3_153530902	0.0003782908935541229	0.9844823617257182	0.00037764088119729417	0.4999999483221919	1.0003621064199868	0.984495697656782	0.9882742794522796	0.9998540362365428	False
3_153527419	10.476558900942564	0.0012089873057580247	10.758044513244386	0.42713291806007603	1.073408228589462	0.0010382702755054039	0.01527299735207292	0.9782700598527084	False
3_153531161	11.993018705141024	0.0005340021919689741	12.265877946258115	0.4315840905587004	1.0773940890184976	0.0004613161329489745	0.010834914362427115	0.9782700598527084	False
3_153532765	7.474420547251952	0.006258170342644087	7.59143584645426	0.4719839716923158	1.0553081230090366	0.005864622181325775	0.03628155626802329	0.9868372775178109	False
3_153533535	2.954589668036192	0.08563404122350747	2.862662341551186	0.5002504616454013	0.9691359793114328	0.09065733661565778	0.19239534024068847	0.9922843813770716	False
3_153533652	2.2568094797795766	0.1330278805515921	2.2292532445026154	0.5001391205866205	0.9724721168049996	0.13541928345355014	0.25118911803922395	0.9944909096113326	False
3_153538262	4.032493920102638	0.04463191737982231	4.152443817944004	0.4991652156255647	1.0387940945290923	0.041574480570716776	0.11550691941108825	0.9877287395417464	False
3_153538769	0.5400165550634313	0.462425865577182	0.5352835911799048	0.4999276729881405	1.0136163594373704	0.4643939589626714	0.5764176719087915	0.9979806875754014	False
3_153533887	9.194845997100742	0.0024269750791440226	10.813864363135504	0.09857024343422054	1.3531238247298023	0.0010074280104573896	0.015079913402703062	0.9782700598527084	False
3_153541196	0.028152932907957506	0.8667497820265069	0.027499865791469347	0.5000023003053957	0.9969453827769952	0.8682900793690274	0.8993223835558545	0.9992372150289488	False
3_153541844	0.2789316968702593	0.5974022767436322	0.27764187172579113	0.4999602686139671	1.0098197182952446	0.5982509993291311	0.6878891937349669	0.9987094842562596	False
3_153541827	2.713933454096434	0.09947543803919502	2.6023013540652755	0.5259352056359312	0.9720998943093884	0.10670866272964916	0.2145658202678912	0.9943348047269333	False
3_153542175	1.6104773683637743	0.20442471180883026	1.6356895082426492	0.499736643810276	1.024135551125006	0.20091791216293053	0.3265995068670107	0.9946120056511476	False
3_153542523	0.5463543083582465	0.4598111598430112	0.5597637990358635	0.4999006986261781	1.0141543810116629	0.4543554271718136	0.5677550943690683	0.9979806875754014	False
3_153543160	0.2793267672730764	0.5971428171156976	0.2790038886741968	0.5000131054400756	0.9901725926055936	0.5973548477574565	0.6871470451036131	0.9986838823025188	False
3_153543969	0.08994414072591894	0.7642481811245868	0.08953671540439245	0.4999870664213325	1.0055726069231876	0.7647669541968334	0.8198543839454399	0.9988601982867512	False
3_153544029	0.01325661664601796	0.9083362306682159	0.013159247708244948	0.4999981598207245	1.0021320327375154	0.9086720036605328	0.9303217553210577	0.9996787969826544	False
3_153544461	0.8827738520305388	0.3474430676669397	0.8905212298450351	0.4998622051504514	1.017728293900883	0.34533609865891457	0.4704641362227198	0.9971177612088056	False
3_153544894	1.611078031078364	0.2043403303540924	1.5914505521213869	0.5000991128775137	0.9767206928098752	0.2071190127681639	0.333227013754526	0.9946120056511476	False
3_153545816	1.8306142285647984	0.17605501309924332	1.7710325016269053	0.5001607747510102	0.9757079971972406	0.18325435043926508	0.30704277977095346	0.9946120056511476	False
3_153546036	2.6161920033756587	0.10577801300633972	2.53223254655677	0.5002255374405477	0.9709754459943524	0.11154229899863988	0.22094385585799045	0.9944909096113326	False
3_153546450	1.4864959697538325	0.2227609267936824	1.5133373988137464	0.4997513435181247	1.0232381414077028	0.21863053438189528	0.3455302774428395	0.9946120056511476	False
3_153548571	1.5539839076054704	0.21254827058244952	1.5493780416400114	0.4997879653815784	1.0232744669867226	0.21322728225559065	0.3397901593255845	0.9946120056511476	False
3_153556544	5.874794450794639	0.015359166115919809	5.788270866618404	0.5003692923985013	0.9558863474858982	0.01613345041654235	0.06400077917062755	0.9868372775178109	False
3_153559634	0.5235405457764557	0.4693352811914708	0.5215032838750631	0.5000266487973694	0.9865914785312162	0.4702011274394962	0.5813632410308519	0.9979806875754014	False
3_153558441	5.1677944354136125	0.02300941163622616	4.95565924042603	0.547488602975026	0.9630309068905532	0.026005407868148644	0.08580901320432212	0.9868372775178109	False
3_153560102	1.0924269353519094	0.29593410341242155	1.0528796437465644	0.5001608497142987	0.9813062399337256	0.3048448100149024	0.43200568657861504	0.9957723211814274	False
3_153561145	0.1635184977853612	0.6859375656568631	0.1621045239844534	0.4999773392259364	1.0074852859181764	0.6872262778825586	0.7590124354037363	0.9988601982867512	False
3_153562215	0.7957136770809257	0.37237800744552174	0.7614997217351629	0.5000795166147712	0.9841309404181188	0.382859595726322	0.5049373103690638	0.9976099674615392	False
3_153574530	0.2091364630714452	0.6474450788407267	0.2107848454688792	0.5000074057915279	0.991417331421756	0.6461529445129748	0.7266500846095005	0.9988601982867512	False
3_153568131	11.263616331566027	0.0007904107506995218	10.732402838257258	0.6064282527038989	0.9509755622513448	0.0010527565482429946	0.015366976265483025	0.9782700598527084	False
3_153578072	7.280396087742248	0.006971116314389625	7.039602395532711	0.5537727852788069	0.9563350776951762	0.00797267288285175	0.04281793208798933	0.9868372775178109	False
3_153581610	0.26334752180035537	0.6078296335978794	0.25770425869632163	0.5000198801447077	0.9906515882061434	0.6117017647626414	0.6988579568528569	0.9988601982867512	False
3_153593676	0.2252709771582317	0.6350527168724477	0.2286526461430185	0.4999619010356135	1.0089967472200856	0.6325246756291294	0.7157303044404182	0.9988601982867512	False
3_153607553	3.304400806362594	0.06909453984459879	3.2853895774969715	0.5001756249784275	0.9665111963664031	0.06989903814854859	0.16215634332034906	0.9906545479567118	False
3_153607575	0.014617718516085175	0.9037672661535552	0.01447481743161916	0.4999980373106696	1.0022334248204057	0.9042365249680684	0.9269106055488568	0.9995738240148606	False
3_153612524	7.362793633124852	0.006658725544962163	7.09688397888749	0.5586892196535514	0.9565888221732706	0.00772180806026157	0.04206040508898664	0.9868372775178109	False
3_153613447	2.2102710981363884	0.13709457740604647	2.1872540623771783	0.5001174419672378	1.0275186698534369	0.13915720643573426	0.2557513671084055	0.9944909096113326	False
3_153618834	0.5361706509771977	0.4640240800825641	0.5320106700673932	0.5000301104404098	0.9864841338627256	0.4657627566180978	0.5776223107079574	0.9979806875754014	False
3_153619813	0.3596676219916901	0.5486908876882263	0.34920300021258305	0.5000304426529262	0.9891640003516324	0.5545646393862319	0.6519943749348556	0.9982189797926382	False
3_153621791	0.7472682569963354	0.3873424973585712	0.7448100858018734	0.4998966767887738	1.016112556079963	0.3881243794675621	0.5097097304627807	0.9976099674615392	False
3_153624498	1.8883476770394625	0.16938840506462116	1.8476174836359853	0.500138623988127	0.9750477396734412	0.17406074956696793	0.296653268501173	0.9946120056511476	False
3_153624744	0.267168085454216	0.6052378018803293	0.26078611633420223	0.4999692008747837	1.0094246359454724	0.6095805960984668	0.6970706487905484	0.9988389898956272	False
3_153627205	9.641213306538019	0.00190259518536795	9.177281179945568	0.594699999881462	0.9537878154598328	0.002450377584922947	0.023007746710310854	0.9847089192621604	False
3_153628756	3.965942597652088	0.04642952047329363	4.002059734350041	0.4914742964512014	1.0383340289694956	0.0454446961457714	0.12241351519297287	0.9880612318268052	False
3_153641358	0.18211977642462784	0.6695578316852226	0.1813557898713043	0.5000102267810652	0.9920863297676052	0.6702106759314272	0.7456725558220506	0.9988601982867512	False
3_153633005	2.9455509057242466	0.08611433169905648	2.8204061670185183	0.5289360940012292	0.9711381271634156	0.09307284882450673	0.19576889844752526	0.9924016713193948	False
3_153648246	0.00041261776935197503	0.9837936893470716	0.00040770078339846805	0.5000003882469259	0.9996257291281112	0.9838905273111724	0.9877924239326132	0.9998540362365428	False
3_153651485	0.2599357437934202	0.6101643030994548	0.24759505358088066	0.5000279884480182	0.9909600046260401	0.6187735880047692	0.7045872531558404	0.9988601982867512	False
3_153648474	6.034894488000648	0.014025789160381552	5.905942322555347	0.5302556771299571	0.9580252067123696	0.015089890994180566	0.06142746565070715	0.9868372775178109	False
3_153652907	0.16098976533716325	0.6882468941290802	0.15990701096961854	0.500008556728507	0.9925778344970538	0.6892421439209372	0.7605850158881321	0.9988601982867512	False
3_153657728	0.16779636774012374	0.6820777171519377	0.16645399550907314	0.5000085337147958	0.9924324758429603	0.6832826762036277	0.7559521402415998	0.9988601982867512	False
3_153657951	0.8602421295722138	0.35367094221965545	0.8243943009765644	0.5000600016349993	0.9834778830346192	0.3638985002365264	0.4875831072618361	0.9975793293339338	False
3_153658906	1.5985607845623804	0.20610728783275886	1.5639651803467132	0.5001185304005791	0.9770345659222924	0.2110855847959856	0.3374947955616892	0.9946120056511476	False
3_153659196	0.4080930952449648	0.5229389650643448	0.3986236251803348	0.5000326375176406	0.9883889744330404	0.5278009314558165	0.6299440740029834	0.9980918642423012	False
3_153660054	1.6356788454730236	0.20091938023054973	1.5886742723778298	0.5001392559948785	0.9769409511703684	0.20751564559833746	0.3336667211554508	0.9946120056511476	False
3_153660709	2.1108561560615158	0.14625747033982786	2.1290645923327247	0.4996788311768524	1.0274607684108077	0.14452893121299382	0.2621624377104914	0.9944909096113326	False
3_153662475	0.3429929550456876	0.5581067051904549	0.35474770482687745	0.4999319911673462	1.011315401169496	0.551437795671269	0.6493965699405313	0.998170512344495	False
3_153663422	2.086821118516696	0.14857494614997568	2.081712868908653	0.49971743535498403	1.0270047719940605	0.1490728127434331	0.2676633367754297	0.9944909096113326	False
3_153669314	3.285440418809173	0.06989687337288497	3.1329775754165894	0.5345483197012828	0.9699511481108508	0.07672349025212755	0.17230321812277974	0.9906545479567118	False
3_153672174	0.4613825328492282	0.4969785525109821	0.4616852678518626	0.5000217656225008	0.9873531167388278	0.4968374125167558	0.6039324194785822	0.9979806875754014	False
3_153672616	2.472581134218899	0.11584754301155042	2.4011847562578623	0.5002035051813029	0.9716840688921328	0.12124339640170545	0.23337413347170066	0.9944909096113326	False
3_153673445	0.00012463654051941828	0.9910925430297908	0.00012409365808707662	0.5	0.9997927469391986	0.9911119626104012	0.993242061772055	0.999923758194519	False
3_153675606	1.8850007893168481	0.16976686228290894	1.8165839958055583	0.5001723801646429	0.9754476251835484	0.17772043169828855	0.3008424497625751	0.9946120056511476	False
3_153677698	0.9685011597777304	0.32505426997133097	0.9515002663101768	0.4998849052617828	1.0180896878926096	0.3293377112336763	0.4554890235476983	0.9964387193244312	False
3_153679375	0.15897322019736748	0.6901036123799186	0.15462351270616634	0.4999824806265602	1.0072412713568684	0.6941555489764415	0.7645241562829459	0.9988601982867512	False
3_153682437	2.0087662443467025	0.15639245622727893	2.0124570003754343	0.4997145625587234	1.0266054698544715	0.1560124745009046	0.27572843625353344	0.994532804699778	False
3_153679705	15.026349835682025	0.00010602049202701469	14.455987290199118	0.6135873543178174	0.9436637758851236	0.0001434730482227087	0.007042722814036235	0.9584651650522208	False
3_153682697	1.7065994253234749	0.1914271727731034	1.6891527406769455	0.5001028749911898	0.9759958629631356	0.19371269425063287	0.3187252130615881	0.9946120056511476	False
3_153683614	1.7545295931757323	0.1853083112288648	1.7009157604879874	0.5001477670198301	0.976166300556356	0.1921682591529448	0.31704384486530546	0.9946120056511476	False
3_153684508	0.0034589568678065072	0.9531011358260856	0.0034789657329383768	0.4999994127354803	1.001103204220792	0.9529658413788944	0.964312504378563	0.9997590813771912	False
3_153686119	0.010507537722549642	0.9183548272936954	0.010544633314566454	0.4999983811741782	1.0019188936876662	0.9182113400197917	0.9376128102941654	0.9997261015601768	False
3_153687156	0.8224982772197791	0.3644507394477714	0.8119010408881877	0.4998961747438292	1.0167449667127078	0.3675588036380659	0.4909099607965538	0.9975793293339338	False
3_153687251	0.001703226207601105	0.9670805206879192	0.0016516222240170464	0.4999998630901849	1.0007464386187117	0.9675827712737308	0.9752846849114859	0.9997770051751006	False
3_153687653	20.003203600134498	7.731252897769103e-06	19.188830491941193	0.6518232447494671	0.9389468812806202	1.1840417611264087e-05	0.0033792538985585913	0.8828864018967413	False
3_153690297	4.060839501935448	0.04388867526707707	3.95136320365782	0.5004393332732429	0.9637546016059464	0.04683341400920327	0.1248074144236558	0.9880612318268052	False
3_153693834	2.0087662443467025	0.15639245622727893	2.0124570003754343	0.4997145625587234	1.0266054698544715	0.1560124745009046	0.27572843625353344	0.994532804699778	False
3_153694439	0.5945039460507644	0.4406827366494538	0.5800906505064631	0.4999338585493826	1.0140660214203812	0.4462767910230684	0.5607425587211577	0.997978333337408	False
3_153697021	2.5361897726428424	0.11126299141467788	2.4509710504607938	0.5000604945361415	0.9714567924050066	0.11745218898122525	0.2285618435359309	0.9944909096113326	False
3_153697660	0.706539070502231	0.4005951564016957	0.6898406163927575	0.4999214927945069	1.0153474828951543	0.4062185982725983	0.525742533090545	0.9976099674615392	False
3_153698053	1.0171507760591396	0.31319580773140465	1.003852167774312	0.5000644443055016	0.9815020877502064	0.3163801879109688	0.44313677691057707	0.9959171602442006	False
3_153700035	0.09150129495087356	0.7622771760999238	0.09027426409738837	0.4999879220449016	1.0055705515868238	0.7638287747821851	0.8191224875591854	0.9988601982867512	False
3_153701835	0.20178488760113567	0.6532839771779986	0.2026160918030655	0.49996865728539897	1.0084231988659222	0.6526174472120951	0.7318280379538114	0.9988601982867512	False
3_153703213	1.2665170931984733	0.26042108913511186	1.2508381344850932	0.5000773462270321	0.9793528748168878	0.2633924585062629	0.39138401321856137	0.9946120056511476	False
3_153705032	0.19281896485942696	0.6605807009979581	0.19428360368328867	0.4999696120312339	1.008262029668843	0.659375070185068	0.7371945186941146	0.9988601982867512	False
3_153706018	0.002529792098178163	0.9598856835901616	0.0024908405539463274	0.5000001341635002	0.9990766196600404	0.9601954459793464	0.9697615726488328	0.9997590813771912	False
3_153707439	3.503800818192417	0.06122815723296425	3.4303607428701066	0.5002565691871717	0.9660582748211376	0.06400811845099262	0.15313265892546218	0.9904247968053996	False
3_153715813	0.029526736674057474	0.8635684624545444	0.029510879303416008	0.4999954032384783	1.0032042674489854	0.8636047436769692	0.8957380847553102	0.9992372150289488	False
3_153716602	0.000294514391270706	0.9863078387584324	0.0002935902521130629	0.5	1.0003190211712163	0.9863293354395144	0.9896816848767424	0.9998540362365428	False
3_153718100	0.5346679967608736	0.4646509211273551	0.5317017261513683	0.4999262405585696	1.0135923279220642	0.4658922959047736	0.5777259722972946	0.9979806875754014	False
3_153718328	0.0002525330964266992	0.9873211187356142	0.00025597600324545056	0.5	0.9996996247613888	0.9872349899653734	0.9903526373615732	0.9998540362365428	False
3_153718558	0.8021848396132896	0.3704409401817943	0.8001457907957956	0.4999890421035228	0.9833882189581704	0.37104978404878797	0.4941115091133915	0.9976099674615392	False
3_153720177	0.04338155421493184	0.8350084804448294	0.043504052107891766	0.4999932814380727	1.003897441599509	0.8347790524600343	0.8736883533926103	0.9989445677210936	False
3_153721493	0.7163515657238406	0.3973432756215348	0.7318470333266305	0.49987313747665996	1.0161675575220757	0.3922851475047596	0.5135173003788205	0.9976099674615392	False
3_153722790	0.5147993822645276	0.4730685884094062	0.5179881532858417	0.4999204310890107	1.0134935394235969	0.4717011424758864	0.5826550239133617	0.9979806875754014	False
3_153723151	0.7905801784081063	0.3739247499427733	0.7893792124159518	0.4998886633566426	1.0166035234099544	0.3742879040448147	0.4970402337967538	0.9976099674615392	False
3_153724880	3.0239169447457925	0.08204508360103835	2.971588654439984	0.500207974524706	0.9683324295199072	0.08473860072476612	0.1840129907336792	0.9914823674334352	False
3_153728565	0.8632755131730505	0.3528236830311379	0.8765503263857681	0.4998581413462505	1.017644452786885	0.3491482611679896	0.4740216652721715	0.9972368753641004	False
3_153725622	5.618492601401783	0.017771927886020444	5.467496986791958	0.5347615995540348	0.9600370668779464	0.019373352735143626	0.07144163083601933	0.9868372775178109	False
3_153729792	0.000294514391270706	0.9863078387584324	0.0002935902521130629	0.5	1.0003190211712163	0.9863293354395144	0.9896816848767424	0.9998540362365428	False
3_153731120	0.6988424488343696	0.4031729217585928	0.7057260087422037	0.4998887102384848	1.0157847765001304	0.40086633523372395	0.5210845964004367	0.9976099674615392	False
3_153731294	0.5159053149996566	0.4725936039527168	0.5181745405716356	0.4999213470196585	1.0134840519849868	0.4716214114339991	0.5825940800119381	0.9979806875754014	False
3_153731594	0.4826954278740914	0.48720392868353	0.4789036389411194	0.499934646719618	1.0128834246119574	0.4889193432331338	0.5972422599821269	0.9979806875754014	False
3_153733450	2.2620417675165068	0.13257916106936807	2.2550924274037243	0.5001174844394788	0.9721851779455732	0.13317550398083333	0.2484591729969534	0.9944909096113326	False
3_153735132	1.6185980988806818	0.20328737351509307	1.6437080933246762	0.4997390041139009	1.0241917962205012	0.1998174612687429	0.3254250552339705	0.9946120056511476	False
3_153735563	2.305033373564072	0.1289555108743914	2.216906081466732	0.500215112115316	0.9729196893204136	0.13650637432600446	0.2525452622381904	0.9944909096113326	False
3_153736473	0.5147993822645276	0.4730685884094062	0.5179881532858417	0.4999204310890107	1.0134935394235969	0.4717011424758864	0.5826550239133617	0.9979806875754014	False
3_153738266	0.5159053149996566	0.4725936039527168	0.5181745405716356	0.4999213470196585	1.0134840519849868	0.4716214114339991	0.5825940800119381	0.9979806875754014	False
3_153738465	0.3357986533248578	0.5622644164817677	0.3301104671918438	0.5000236702608365	0.989397439301011	0.5655940482306786	0.6611513385160331	0.9983491687939406	False
3_153741170	0.612515478256995	0.4338422571598488	0.6044452977184847	0.500039805935418	0.9856357708146488	0.4368869524594572	0.552586897744677	0.997978333337408	False
3_153742167	1.040414013646	0.307725202843118	1.0312621584926092	0.500061177586205	0.9812108817847408	0.3098624072133327	0.4369170815503445	0.9958340354189781	False
3_153743782	0.5147993822645276	0.4730685884094062	0.5179881532858417	0.4999204310890107	1.0134935394235969	0.4717011424758864	0.5826550239133617	0.9979806875754014	False
3_153742295	5.467976692008449	0.019368035611767358	5.575742461685877	0.4709567971980206	1.0475540449827092	0.01821094229593223	0.06880566470715886	0.9868372775178109	False
3_153744530	0.7163515657238406	0.3973432756215348	0.7318470333266305	0.49987313747665996	1.0161675575220757	0.3922851475047596	0.5135173003788205	0.9976099674615392	False
3_153748102	0.19625174897522868	0.6577634905119443	0.19463452342461096	0.4999735487155852	1.0082045863127806	0.6590870137559163	0.7369644127485528	0.9988601982867512	False
3_153748311	0.4224307815308919	0.5157266169269488	0.4215227844542824	0.4999392096612189	1.0121195372245784	0.5161781808399248	0.6202340587556167	0.9980918642423012	False
3_153751177	0.0008634119509034478	0.9765584352975741	0.0008562538860132918	0.4999998975039208	1.000543536752981	0.9766557801281812	0.9823097510811848	0.999815356887746	False
3_153752139	0.05425590678281367	0.8158165594133223	0.05378444065718213	0.5000032114361463	0.9956974495109112	0.8166042457505236	0.859768652393643	0.9988938851476272	False
3_153752226	1.0705019475006452	0.3008320952852971	1.1064639060932675	0.4997932768827433	1.0200064167541003	0.29285191056272875	0.4203608448533445	0.9953028944938924	False
3_153755820	0.15175978123522782	0.6968592890392444	0.1538944104941038	0.4999742543953668	1.0073756032899606	0.6948411582903287	0.7650994211468503	0.9988601982867512	False
3_153757862	0.02668941812646608	0.8702279383601834	0.026706981610914227	0.5000012983286899	0.9969531307400601	0.8701856245316467	0.9007804806366416	0.9992589194448072	False
3_153761914	0.209168147346233	0.647420184211437	0.20602754871288198	0.4999738212394601	1.0084129659489347	0.649898949239788	0.7296779143288226	0.9988601982867512	False
3_153762242	0.18242309498697296	0.6692990878264642	0.18209230428328727	0.4999735031736862	1.0079610846758698	0.6695812791870559	0.7451639305512917	0.9988601982867512	False
3_153764113	2.1952144303547243	0.13843994238762505	2.169048547057173	0.5000224363925205	0.9728316221283928	0.1408133321411169	0.2577146720449185	0.9944909096113326	False
3_153765752	0.11055844274719108	0.7395092502854599	0.10747368069496588	0.4999875801730409	1.0060340323164378	0.7430388516157521	0.8029182446105941	0.9988601982867512	False
3_153766961	0.2698382178442955	0.6034403177570322	0.2630280833145662	0.500003618115176	0.9905743778167496	0.6080474115673192	0.6957777267696942	0.998737072082618	False
3_153768984	2.5280503683758297	0.111838323145659	2.5531615168183635	0.4992681413125881	1.0300991631456988	0.11007379398576857	0.21899934670415952	0.9944909096113326	False
3_153770237	0.08902406250526695	0.7654215435418886	0.08825815565796802	0.4999878386727263	1.0055213783859691	0.7664033397057337	0.8211609756264264	0.9988601982867512	False
3_153773384	1.5701796125118217	0.21018093153903586	1.5194643900758815	0.5001366814360797	0.9774879473752074	0.21770056498793625	0.34454435320579163	0.9946120056511476	False
3_153778017	1.6198422327221351	0.20311378737369512	1.5861649489561391	0.5001215394045924	0.9768631464753441	0.20787491244745748	0.3340694065601838	0.9946120056511476	False
3_153777893	3.8169531969313084	0.0507364184032304	3.640234760096064	0.5396427260413004	0.9679133181106782	0.05639898119588105	0.14085559541906906	0.9902842988058679	False
3_153778918	1.2019781925482675	0.27292665954220385	1.2180379468991305	0.4998051085878166	1.0207916070451493	0.2697460496685171	0.3977426834568064	0.9946120056511476	False
3_153780407	0.7080199105075451	0.4001019383316475	0.6945225260678853	0.500007416912246	0.9846517434980308	0.4046303486210593	0.5243812627690289	0.9976099674615392	False
3_153780682	0.3699826017470116	0.5430137518287455	0.3726535580972268	0.4999413639370912	1.0114467449199953	0.5415613926952483	0.6412505916399776	0.9981230507395472	False
3_153782186	0.04563571440611014	0.8308393675500217	0.04336093814345077	0.5000049683875737	0.9962177240710683	0.8350471257804613	0.8739008026938344	0.9989452225199258	False
3_153786698	3.1737251661098766	0.07483158749732066	3.3227935388385963	0.4581217286004967	1.038290812364563	0.06832563808817738	0.15970947415665315	0.9906154533600544	False
3_153792796	2.194251640672064	0.13852647313015565	2.1925306424054725	0.4997138593378941	1.0277424444252148	0.13868129904519	0.25514363680168684	0.9944909096113326	False
3_153798072	0.002524222320493763	0.959929830063916	0.00246313311799895	0.4999997618285903	1.0009143995462202	0.9604172699038864	0.969939847799726	0.9997590813771912	False
3_153800866	0.8169368968981701	0.3660772700128873	0.7993656189282774	0.5000617641112213	0.9835585673996928	0.3712831067287714	0.4943268062604765	0.9976099674615392	False
3_153804999	0.10266751714866018	0.7486516922643418	0.09788537458371137	0.5000042513300331	0.9943086949393496	0.754382177591927	0.8117306188426012	0.9988601982867512	False
3_153807407	0.18821059069044568	0.664410118809209	0.1831775575192296	0.500015584491363	0.9921378638355182	0.6686565999531761	0.7444115296748387	0.9988601982867512	False
3_153821584	0.06847725684055916	0.7935669317504037	0.0669123639454483	0.4999918626003316	1.0047722646432056	0.7958865944901461	0.8439562730355132	0.9988601982867512	False
3_153805908	12.508069429336047	0.00040519809045347366	13.855858611565056	0.1122755713948412	1.3351090986613292	0.00019738041339445456	0.007860624145290259	0.9651308937667564	False
3_153829329	0.5143172907571909	0.4732758826955251	0.5224747222964652	0.4999133213544564	1.0136162516913567	0.4697879408085417	0.5810061211598935	0.9979806875754014	False
3_153831384	0.2117182287742025	0.6454239944572526	0.20890308449816075	0.5000135444053875	0.9915465670225656	0.6476285168429723	0.7278644060845936	0.9988601982867512	False
3_153832418	0.8423974625098936	0.3587119943953273	0.7974707394350844	0.5000941131843337	0.9838505142537348	0.37185065431611375	0.4948103704876594	0.9976099674615392	False
3_153831864	5.541676947865938	0.018568780895326875	5.3958936629860546	0.5340085715905869	0.960232366097987	0.020184186801619264	0.07326766960203633	0.9868372775178109	False
3_153834394	0.7113474517753673	0.3989968531817242	0.688999661924754	0.5000625331574355	0.9848108297318442	0.4065048413002496	0.5259880174037557	0.9976099674615392	False
3_153839015	2.8100097891132805	0.09367780408477988	2.8388081895463984	0.4991738234625964	1.0317505422217361	0.0920124375255842	0.19429371429157272	0.9923826749893137	False
3_153839960	1.1267410793196293	0.28847154155432153	1.085791734385566	0.5001044821137203	0.9809964704287168	0.29740550895744744	0.4247932321512685	0.99538546894578	False
3_153855251	0.6189211425230212	0.4314484788404185	0.6069949704033206	0.4999265864619852	1.014425822069713	0.4359215055351857	0.551741087523986	0.9979218578741872	False
3_153857679	2.534534846700126	0.11137970508120464	2.5562002288825174	0.4993244637791712	1.0301020267483818	0.10986235285226408	0.21871057513386305	0.9944909096113326	False
3_153858473	0.5292840071360558	0.4669080333510934	0.5287784580032167	0.499923316519474	1.0135857946956237	0.4671208742697866	0.5787671447440441	0.9979806875754014	False
3_153860652	0.5892040529894302	0.4427270716345645	0.5955884148534096	0.4999045440295011	1.0145045209207526	0.4402662134220248	0.5555572009776085	0.997978333337408	False
3_153861091	0.002361247872981309	0.961243909137526	0.0024414910585619514	0.5	0.9990631177168092	0.9605914062100158	0.9700907836303542	0.9997590813771912	False
3_153871525	1.2204492607549753	0.2692725024364606	1.1624619284302753	0.5001270590464306	0.9804552310049758	0.28095554272811674	0.4087478990017161	0.9949501606127388	False
3_153872345	1.8716026892519155	0.1712916343575155	1.8832198356976733	0.4997215175680851	1.0257876080744155	0.16996864324926952	0.29194122273970746	0.9946120056511476	False
3_153877316	0.05802616636913172	0.809643309986068	0.057807473185675924	0.499991543000279	1.0044784435892078	0.8099954916026323	0.8548532704377082	0.9988601982867512	False
3_153884517	1.4810271361583889	0.22361388645476127	1.5008161232581188	0.4997619571416708	1.0230889885971215	0.2205458307239595	0.34753174351388866	0.9946120056511476	False
3_153885503	0.6922575608639931	0.4053975604668773	0.6695612170842651	0.5000622619660955	0.9850364785337354	0.41320462854602097	0.5318420493554471	0.9978295362662764	False
3_153886318	0.04106370968524686	0.8394149956741065	0.04057399744488066	0.4999943918260443	1.0037362030833017	0.8403624514112769	0.8780353053147069	0.9989452225199258	False
3_153886450	1.5400216920132266	0.2146145763767262	1.5043194481404498	0.5001180848843466	0.9774933833816803	0.22000793858550005	0.3469809701243882	0.9946120056511476	False
3_153889725	2.475673727690093	0.11561989072203893	2.391602538365987	0.5002181681684196	0.971816203239277	0.12198851900589268	0.23431050519076865	0.9944909096113326	False
3_153893206	0.3127566413118785	0.5759935060378562	0.2999615008375258	0.5000314342887399	0.9900171163171558	0.5839065572908233	0.6761173380842996	0.9984057837272255	False
3_153898518	0.5108459600710091	0.4747728755944453	0.5081555122487771	0.499929825362613	1.0132888618879026	0.4759384126685885	0.586249005389833	0.9979806875754014	False
3_153898669	4.96591310931035	0.025851662420179	4.764932100202714	0.5445547818033664	0.9635512219171176	0.029045204948581094	0.0920053562284952	0.9868372775178109	False
3_153899920	0.06305205194131958	0.8017354997641144	0.06214925556560048	0.5000042639165768	0.9953883125878265	0.8031306462944418	0.8495209638477359	0.9988601982867512	False
3_153902784	5.261769389802055	0.02179884614180972	5.122530667147657	0.5327265581841266	0.9611562268206562	0.023617150895264727	0.08083610476199697	0.9868372775178109	False
3_153905784	0.2970345526076557	0.5857474901727171	0.2924987203223281	0.5001754211426114	0.9900141082210356	0.5886237231892253	0.6800251521746435	0.9985627217320616	False
3_153903407	9.487278299640137	0.002069015229310689	9.088848142306233	0.5827813651890176	0.9530014289842688	0.002571727911071853	0.02357617674414896	0.9847089192621604	False
3_153907658	0.09637993804751943	0.7562178757752083	0.09506261216301937	0.5000063757219425	0.9942957001667292	0.7578371342743249	0.8144941684660306	0.9988601982867512	False
3_153907790	2.50361893939072	0.1135850196891578	2.401273941188265	0.5002414776708469	0.9718623639007994	0.12123648502771378	0.2333650203649457	0.9944909096113326	False
3_153913963	0.8511650551341177	0.35622295815634986	0.8446480998536572	0.50004702974212	0.982980096677188	0.3580707867268453	0.4822849748221947	0.997568988048414	False
3_153916005	0.020670032313866216	0.8856814906713094	0.020636566681787368	0.5000008771693676	0.9973245437730426	0.8857734359864383	0.9127659247268772	0.9994446762968446	False
3_153926744	2.1711124413403127	0.14062447533116373	2.0811144742510805	0.5002107226829363	0.9738022573264754	0.1491312574712136	0.2677339633527803	0.9944909096113326	False
3_153918351	4.820703234707537	0.028119870482098297	5.062344737576495	0.4242799576229884	1.051384839661477	0.02445113562312906	0.08258240384390843	0.9868372775178109	False
3_153927212	1.3851094439887677	0.2392327368165229	1.363670669739804	0.5000181907857751	0.978475081004639	0.24290233416479004	0.370874966466615	0.9946120056511476	False
3_153928305	0.006725929515909002	0.9346373582563106	0.0065734934541978865	0.4999992206451149	1.0014951223160815	0.9353806504673732	0.9508416238872754	0.9997590813771912	False
3_153930006	0.49249552311630396	0.4828162156513923	0.4761215563448786	0.5000442869705047	0.9873789896232832	0.490184364328339	0.5983033673499029	0.9979806875754014	False
3_153931030	0.03216376375587515	0.8576687087646909	0.0322607735870406	0.4999950198384834	1.0033562459796694	0.8574565209311139	0.8910317346855665	0.9991770010404571	False
3_153931032	0.0004193047788572102	0.983662913139144	0.0004195828441879712	0.4999999480082836	1.0003821911257569	0.9836574977591098	0.9876101617975148	0.9998540362365428	False
3_153935331	0.1829900773550719	0.6688161086186872	0.18342424034199206	0.4999725076677888	1.0080068159657258	0.6684468685699272	0.7442355328006343	0.9988601982867512	False
3_153937388	1.0929429892353542	0.29582005634697184	1.0665700101089897	0.5000866909930085	0.9810442135445688	0.3017214864887853	0.4290017787645247	0.9956714815212356	False
3_153937577	1.3498355627865806	0.2453068659955182	1.3302396189610592	0.500087881275105	0.9787339408335272	0.24876259380195664	0.3767728552445645	0.9946120056511476	False
3_153939099	0.7064640800646487	0.4006201566613209	0.7120951476863411	0.4998897083149597	1.0158415070451592	0.3987491498786532	0.5192101442547843	0.9976099674615392	False
3_153941160	0.9266059899999559	0.3357464121924916	0.8982005059660878	0.5001170877635194	0.9826747234090382	0.34326468028519896	0.4684655179975315	0.9969464651924076	False
3_153942400	1.1439153460436269	0.2848265128234709	1.1305087574146455	0.5000715581776296	0.9803607497360659	0.287666846039105	0.4153349664780064	0.9951990707301421	False
3_153947359	1.646592210101403	0.1994233848530532	1.5788849097152706	0.5001612036073563	0.9771606946865324	0.20892138637814472	0.3351555749715358	0.9946120056511476	False
3_153952628	0.06178739965932323	0.8036928647201805	0.061286627449590014	0.5000036027124369	0.9954060225344068	0.8044738096718217	0.8505530231877305	0.9988601982867512	False
3_153952709	0.11109940051777302	0.7388959388962354	0.10758684606844326	0.5000099109131756	0.9939876936264868	0.7429083822989404	0.8028185700054622	0.9988601982867512	False
3_153953118	1.0592245476951805	0.3033921142698561	1.084458041787002	0.499810752745907	1.0197137342493199	0.29770239796125664	0.4250837124290815	0.9954419381683228	False
3_153956812	2.3901285373599417	0.1221035885620314	2.4546943952154834	0.4830079024381403	1.030806536491795	0.11717397199773127	0.2282166846175884	0.9944909096113326	False
3_153957048	8.235962564888041	0.004106838612643715	7.916060385508898	0.5696417869235422	0.9550729661824304	0.004899785268585921	0.032992294298669546	0.9868372775178109	False
3_153957050	3.210510371634541	0.07316665744394169	3.2529128859096086	0.4993541109631535	1.0340494655656325	0.0712966487970772	0.16424324476722565	0.9906545479567118	False
3_153962974	1.963453150072496	0.16114449128684927	1.9565383794542868	0.5001010747707509	0.9740862845543672	0.16188401688377385	0.2825928839166766	0.9946120056511476	False
3_153965068	0.08871776680553012	0.7658136222311712	0.08635661311927834	0.500007295457395	0.9945988262582112	0.7688610964357148	0.8230678932148934	0.9988601982867512	False
3_153964496	6.534528508599124	0.01058002635613664	6.244119348059031	0.5626559861279781	0.9596739846980727	0.012460632183466935	0.05498563831332342	0.9868372775178109	False
3_153968173	2.163427178891596	0.14132916240132554	2.0930107333770143	0.5001880855778554	0.973603974312546	0.14797420101050018	0.2663009273155693	0.9944909096113326	False
3_153969079	0.5160130887647085	0.4725473577239171	0.513460943922837	0.5000102558558749	0.9867017085124754	0.4736444658664972	0.5842982309751081	0.9979806875754014	False
3_153969277	1.3075530839131773	0.25283816114743096	1.313532516498526	0.499805650613946	1.0215020143930371	0.25175606868190714	0.3797591064143172	0.9946120056511476	False
3_153980796	0.0725261489739637	0.7876936048596983	0.07270697842614028	0.4999889950244198	1.0050387036742838	0.787435442461091	0.8374090754012757	0.9988601982867512	False
3_153982518	3.7458523126373966	0.05293872200307992	3.5743613141821697	0.5388429646025358	0.968153356239554	0.05867800918952381	0.14455266891570548	0.9904247968053996	False
3_153990251	0.6189338470599068	0.4314437511327085	0.6178322468113038	0.4999120423503162	1.0146822017537551	0.4318539790361652	0.5481738757986072	0.9978945464388109	False
3_153985983	4.99092700439752	0.025480554902863158	4.787011669614003	0.5455511535126586	0.963536054261738	0.028675134773057494	0.09125637276707524	0.9868372775178109	False
3_153995307	0.3300940451325829	0.5656037161416032	0.3359956200729357	0.5000059916367233	0.9891139337514152	0.5621497964039157	0.6583023535167764	0.9983491687939406	False
3_154002857	2.7428689682412823	0.09768923654620364	2.8050990700212424	0.4992777554484232	1.031715719721387	0.09396503990312766	0.19697011983165813	0.9924888159507524	False
3_154008730	0.7753671966900697	0.3785617712830521	0.7778734455678205	0.4998842883079308	1.0165207482080856	0.3777923057534006	0.500318673951836	0.9976099674615392	False
3_154012614	1.7779489380182554	0.18240138685644933	1.833564651122288	0.4996680937069221	1.0257521443090898	0.17570708628508358	0.2985556295362625	0.9946120056511476	False
3_154010991	3.837539913029161	0.0501170041382516	3.683893821060338	0.5352445391851376	0.9673774560540822	0.05494040346470808	0.13850498344547202	0.9902174124290962	False
3_154021834	1.4584723535696185	0.22717334173997705	1.4310093752865214	0.5000491201010089	0.9779924135526186	0.2315997785397904	0.35924778138568203	0.9946120056511476	False
3_154024165	0.35832571596316143	0.5494375634734041	0.3447242499678396	0.5001903204765248	0.9893075574253573	0.557114906195556	0.6541319680380563	0.9983198407952568	False
3_154024897	0.003435546217113839	0.9532599316692756	0.003439246684138197	0.4999994273106235	1.0010944108661226	0.9532347951356882	0.9645192579880651	0.9997590813771912	False
3_154026467	0.04389850832421871	0.8340425515008326	0.04373197113454808	0.4999938400907849	1.003894965547921	0.8343530750525006	0.8733711033637047	0.9989445677210936	False
3_154028751	1.4559171923912118	0.2275808569765544	1.4356985765007266	0.4998234450470012	1.0222794148834309	0.2308366745411869	0.3584247539318784	0.9946120056511476	False
3_154036706	7.436937461975503	0.006389853452589136	7.113528261881584	0.5691361588509282	0.9574361306853401	0.007650438570554806	0.04185649932534532	0.9868372775178109	False
3_154044530	1.3349101689928773	0.24793356860010485	1.3561591095967742	0.4997794095210095	1.0219706901756085	0.24420425215658725	0.372201493068628	0.9946120056511476	False
3_154049539	0.0681959784716284	0.7939817719111851	0.06883289307370433	0.4999888385740693	1.0049192761155163	0.7930437267742041	0.8417224227422135	0.9988601982867512	False
3_154050367	0.008292537113153031	0.9274422392354966	0.008148465123667847	0.5000005391935345	0.9983316674365174	0.9280735738560092	0.9451556148413778	0.9997590813771912	False
3_154052774	1.9893331447278229	0.15841062239819814	1.904963574179419	0.5001960818520554	0.9749420698889708	0.16752378784473154	0.2891509033651856	0.9946120056511476	False
3_154054466	1.4341510083285698	0.2310881846050624	1.3593906816458912	0.5001529173594432	0.9789234923818708	0.2436431096820988	0.3716148368212801	0.9946120056511476	False
3_154057771	0.1088968408055564	0.7414035789532296	0.10937388377715253	0.4999831080416698	1.006186976231902	0.7408580891250877	0.8011839064812984	0.9988601982867512	False
3_154060629	0.13270795851725836	0.7156406933224453	0.13004073828051332	0.5000085020521966	0.9933513625720846	0.7183898038129658	0.7837562289508593	0.9988601982867512	False
3_154067770	0.0014239635126234162	0.9698986182241736	0.0014229678999981845	0.499999908052119	1.0007032829323637	0.9699091382755716	0.9771004714324041	0.999815356887746	False
3_154069101	0.8417753149663838	0.35888952302879085	0.8379899687970465	0.4998848020390792	1.0170836825705842	0.35997227419773625	0.48397773440192104	0.997568988048414	False
3_154072833	0.23975858979126485	0.6243805283095648	0.2317495656534448	0.5000216563911178	0.9911888599329964	0.6302295755773888	0.7138399043579446	0.9988601982867512	False
3_154076157	0.29966159011642896	0.5840946511629934	0.2948491722017934	0.4999624741708595	1.010062272480029	0.5871296932585199	0.6787880479326632	0.9984907730493712	False
3_154082815	0.15037383356445844	0.6981783652829737	0.14700719897155068	0.500011546181946	0.992939662201356	0.7014119509881601	0.7703650881436772	0.9988601982867512	False
3_154085132	1.1656846723725494	0.28028970158267164	1.1548625664036078	0.4998497703076138	1.0200187501860032	0.2825335527523706	0.4103244664703172	0.9950533386506386	False
3_154085134	1.2117515518947073	0.2709855087623377	1.1938224988225556	0.50008076653874	0.9798520526367652	0.27455986681899314	0.4024188463604245	0.9946120056511476	False
3_154087407	3.032406714678018	0.08161687034416387	3.0942183823171945	0.4992478838482874	1.0332885538802905	0.07857087595763612	0.17495513218846132	0.9906853544747796	False
3_154088174	0.01314531972964872	0.9087201365136188	0.013669816493347751	0.4999972321273623	1.002224022808269	0.9069250416041112	0.9289445370627204	0.9995949266934048	False
3_154088399	0.5046848628260534	0.4774488352453253	0.5121501729699958	0.5000134843274935	0.986586484604286	0.4742095411702063	0.5847880604631851	0.9979806875754014	False
3_154088411	0.20702765864544406	0.6491071369820975	0.20887480070086886	0.4999665151943904	1.0085726820594618	0.647650756618467	0.7278763670372094	0.9988601982867512	False
3_154088866	0.2959833873405131	0.5864115026721908	0.28979438130772905	0.5000052946383479	0.9900841332472424	0.5903523256854473	0.6814200270773184	0.9985656982849924	False
3_154090022	0.5026789851039268	0.4783253586233744	0.5003450592485024	0.4999297958085547	1.0131903335795025	0.4793485453834138	0.5891384298003147	0.9979806875754014	False
3_154090291	3.9942563141718215	0.045655596136960463	3.829240635433962	0.5375036617694823	0.9668981956492402	0.050365746214404594	0.1308306084194854	0.989518646873398	False
3_154090425	0.15755333396529636	0.6914191652899813	0.15324267607502404	0.5000039801531946	0.992809537817546	0.6954556030953856	0.7655938071883047	0.9988601982867512	False
3_154091066	0.2749621901322996	0.6000223499784452	0.2670884399631177	0.5000237028797683	0.9905185673511188	0.6052915923302273	0.6935774810575532	0.9987319915932354	False
3_154091779	0.1096841917249236	0.7405039658127736	0.11295781703302055	0.4999791877025238	1.00636644583861	0.7368015082843442	0.7980706413861491	0.9988601982867512	False
3_154091828	0.00533858118898145	0.9417539195777356	0.005451912729768082	0.5000002073436541	0.9986087240022876	0.9411400308739136	0.9553195767189742	0.9997590813771912	False
3_154092021	0.7604879163223757	0.3831758736158492	0.7634734443417983	0.4998874702383429	1.0163717683178173	0.3822436983198971	0.5043762847344639	0.9976099674615392	False
3_154092171	0.5156442134693009	0.4727056742119429	0.5350252523967356	0.4998949097995605	1.0139242589152724	0.46450176741582105	0.5765150682372346	0.9979806875754014	False
3_154094886	0.2785121394590533	0.5976780754618868	0.2799880786005815	0.5000113123617586	0.990123233285416	0.5967090305417313	0.6866110805125895	0.9986311316950374	False
3_154097805	1.4335209319476692	0.2311906789755016	1.4389803562262389	0.4997903818585257	1.0225010184251924	0.2303044122415077	0.35789049804837125	0.9946120056511476	False
3_154098733	0.3432342998465572	0.5579682456580208	0.3419613936384849	0.5000028596871451	0.9891348394859788	0.5586992504369709	0.6554556467942084	0.9983198407952568	False
3_154100140	0.027254662436490662	0.8688732527099915	0.027465504997962853	0.4999955001728765	1.0031038783542827	0.8683716391215917	0.8993810491805894	0.9992372150289488	False
3_154098802	7.385758499793838	0.006574233900903059	7.110919213795569	0.5607646783886687	0.9567193003648392	0.0076615812522282676	0.04188782562981535	0.9868372775178109	False
3_154106880	0.4351092736922055	0.509492496018819	0.4190291584091028	0.5000404403295392	0.9881809743740508	0.5174218732472793	0.6212507397279624	0.9980918642423012	False
3_154112716	0.4410824729155252	0.5066004540189042	0.4443472319144348	0.5000155151801805	0.9875499793676008	0.5050316602967102	0.610808258525169	0.9980843847386636	False
3_154113022	0.1007199258314273	0.7509673994688786	0.1035909829843149	0.4999808157627804	1.0060926387414222	0.7475621429197807	0.8063909078533906	0.9988601982867512	False
3_154113415	0.21267110445784	0.6446818269984291	0.21252383533646926	0.4999690621565086	1.0086063207880585	0.6447963988071428	0.7255718901665591	0.9988601982867512	False
3_154115007	0.0942375855865123	0.7588575227851688	0.0946465219531092	0.4999853790955418	1.0057547827818034	0.7583511439700921	0.8148763493805651	0.9988601982867512	False
3_154117023	2.6763858402118217	0.10184663388165438	2.7628662007082307	0.4994151797298785	1.0316395797536155	0.09647525093579756	0.20052024448187147	0.9931166003026021	False
3_154118841	0.17005330590242804	0.6800644373890186	0.17112388751775146	0.499973034514968	1.0077482586084692	0.679114898828449	0.7526144648926106	0.9988601982867512	False
3_154123723	1.2657189674367544	0.2605713376797656	1.2708304514126212	0.4998134784314853	1.0211425255109496	0.2596109455898139	0.3876635873858655	0.9946120056511476	False
3_154130305	0.0027343212565416053	0.9582970334103827	0.002789745813061017	0.4999995073347971	1.0009949514576133	0.9578768842246346	0.9680596999623516	0.9997590813771912	False
3_154133261	0.0652566580307834	0.7983726010138613	0.06581902320976951	0.4999893097650808	1.0048084861043278	0.7975244911645514	0.8452423602263012	0.9988601982867512	False
3_154133729	0.0039800632614515035	0.9496966348750292	0.004029548133985372	0.4999994189559206	1.0011913008903652	0.9493853025307254	0.9615893941663586	0.9997590813771912	False
3_154134232	0.3193812729075063	0.5719797147051059	0.31690739925397793	0.4999564229300018	1.0104762013606794	0.5734721391052666	0.6676028485293439	0.9983950419518864	False
3_154135485	1.8898924084082864	0.16921405742183715	1.9277258258225631	0.4996797203368276	1.0262672739389251	0.16500746586106108	0.2862443918795384	0.9946120056511476	False
3_154139488	0.6892056366690439	0.4064347045981045	0.6923675817160984	0.4999940733548283	0.984490469280648	0.4053602440275863	0.5249952583366416	0.9976099674615392	False
3_154146922	3.987765028141439	0.04583181919513479	4.028814065324696	0.4899442774600864	1.0386179572398473	0.044729373180951486	0.12116388042920455	0.9880612318268052	False
3_154148753	0.010302939642610198	0.9191508609156032	0.010192278303293278	0.4999986931519302	1.0018730571037209	0.9195847423515368	0.9386346173890608	0.9997261015601768	False
3_154149010	0.05252659907180402	0.8187237150569744	0.05250672989859595	0.4999920455536517	1.004275294322887	0.8187574078836131	0.8614266682538659	0.9989064889648234	False
3_154149215	0.4278054586782787	0.5130677455603061	0.4265302815947507	0.4999394666045282	1.0121863763799774	0.5136964161065968	0.6180958960832437	0.9980918642423012	False
3_154151381	0.2564740899174041	0.6125529165935808	0.2505786665133201	0.5000199056411664	0.9907889105353138	0.6166679150252199	0.7029041762520412	0.9988601982867512	False
3_154153531	1.2731972145200814	0.2591677404812813	1.2065221515294982	0.5001265513886751	0.9801408875905984	0.27202199629073803	0.4000101383312649	0.9946120056511476	False
3_154167186	0.5284205398041593	0.4672716552492112	0.5288114138311357	0.5000249051880133	0.9864663982753684	0.4671069948188078	0.5787580316372892	0.9979806875754014	False
3_154172230	0.009430613627259277	0.9226379702152724	0.009592390699253885	0.499998328424164	1.0018424130172356	0.9219793409318984	0.940498817289614	0.9997590813771912	False
3_154173021	1.7045114936413484	0.1916990274619994	1.6785141903819751	0.5001141597285792	0.9761334877907272	0.19512199868754648	0.32026589767234165	0.9946120056511476	False
3_154179341	1.9505252067579024	0.16253026593942754	1.953385003787844	0.5000869770539466	0.9740401520008752	0.1622225508433124	0.2829864562146547	0.9946120056511476	False
3_154181836	0.16245268837528215	0.686908352282006	0.16139079730783126	0.4999775211287527	1.0074766059121625	0.6878792584064863	0.7595398564571773	0.9988601982867512	False
3_154183562	1.0305173605208608	0.3100371855435142	1.0300186010099424	0.4998540902447656	1.0189844122336056	0.3101542988686523	0.4371984487214026	0.9958340354189781	False
3_154185547	3.1386238178677104	0.07645829534874328	3.0210810863645747	0.5002288480234143	0.9684016453639436	0.08218866040153516	0.18031420852952612	0.9913664939592132	False
3_154188525	1.009477114094352	0.3150281388750121	0.9783348754317558	0.5001286593630531	0.9819281526524298	0.3226102446200818	0.4490511831945198	0.9960999684339368	False
3_154190307	0.19072443317043053	0.6623143608570131	0.19185699102672515	0.5000073197019341	0.9918190918231414	0.6613755333346071	0.7387352033048682	0.9988601982867512	False
3_154198723	2.52976878468138	0.11171658516508398	2.552416005539272	0.4993150185662084	1.0300866591319284	0.110125736840464	0.2190745298348876	0.9944909096113326	False
3_154200688	0.4854923770559765	0.485944971921928	0.4707843260002846	0.5000413098888022	0.9874304519469852	0.4926265630580211	0.6003726121524418	0.9979806875754014	False
3_154202085	4.754637464738892	0.02921944740772342	4.772811055681814	0.4991904404226447	1.041160448075459	0.02891258036642075	0.09172683690329796	0.9868372775178109	False
3_154204766	2.4949887390524736	0.11420919308021528	2.513692103631912	0.4993844223811849	1.0298395292523437	0.11286123584501465	0.2226736374339086	0.9944909096113326	False
3_154204919	4.020444630451493	0.04495186120012496	3.9320627125816814	0.5003792319081876	0.9637297444939518	0.047373803257547135	0.12572783820590264	0.9882278514310954	False
3_154205609	1.6657298302209824	0.1968314660641043	1.6550231221262948	0.4997819542957656	1.0240174531178592	0.1982766338730605	0.32373799134596604	0.9946120056511476	False
3_154205892	0.44253441535030896	0.5059017308043812	0.4455093647411559	0.4999305808029864	1.0125151389231035	0.5044752361171269	0.6103264030055026	0.998045387893548	False
3_154207393	2.847994049424301	0.09148802277246304	2.7882564425381133	0.5002081829049194	0.9693759140732144	0.09495749423032984	0.1984202429440347	0.9930681713041678	False
3_154209820	0.05590841679838121	0.8130838061875781	0.05568250954092946	0.4999917894351573	1.004394699121912	0.813454850010208	0.8573969663606751	0.9988601982867512	False
3_154211748	0.220303344241998	0.6388088824394591	0.21209034206549404	0.5000203823411067	0.9915872513520864	0.6451339256721221	0.7258230701714916	0.9988601982867512	False
3_154213412	0.9019617502024744	0.3422562379191817	0.9176907922083046	0.4999640663603424	0.9820334713808582	0.3380820262003465	0.4636993631647086	0.996762672454179	False
3_154213414	0.002915608178298612	0.9569380548314042	0.0029646796610904858	0.49999958525655297	1.0010240241080095	0.9565775423574246	0.9670789018478532	0.9997590813771912	False
3_154217665	0.42352870996029424	0.5151815177220718	0.4264048890399863	0.4999337204327104	1.0122436139482849	0.5137583078256047	0.6181539921388063	0.9980918642423012	False
3_154226895	1.4887796876115544	0.2224058947566122	1.4740307858191954	0.4998110907403057	1.0226211093654274	0.22471080177293248	0.3519726743493954	0.9946120056511476	False
3_154230084	2.257085671935272	0.13300415202719484	2.264364798043971	0.4996618054942272	1.0282530598736828	0.13238048072121975	0.2474516051313625	0.9944909096113326	False
3_154236331	0.03974515404431145	0.8419796873717329	0.03930330793446046	0.5000008958127797	0.9963257594188599	0.8428489851128478	0.8799359576422798	0.9989452225199258	False
3_154237019	1.1371310852926229	0.2862593608057559	1.1066220890061231	0.500092411337166	0.9807198683673573	0.2928174118628133	0.4203340751022519	0.9953028944938924	False
3_154242406	0.4950824729891963	0.4816688469955373	0.4801558033068432	0.500041969816562	0.98730531290229	0.4883517526066578	0.5967621131699771	0.9979806875754014	False
3_154249019	0.7603268466067732	0.3832262561991741	0.746304285901715	0.5000542978691622	0.984086758485547	0.3876488441769055	0.5092666056468227	0.9976099674615392	False
3_154263802	2.039712709145647	0.15323858517796066	2.0076265118659653	0.5001372602395258	0.9739329783437644	0.156510009740925	0.2762866140422723	0.994532804699778	False
3_154268934	2.6451756301805176	0.10386467775675834	2.555771542698494	0.5002301507677864	0.9708685022618618	0.10989215482726122	0.21875386239094885	0.9944909096113326	False
3_154270530	0.17972690751334142	0.6716080369961953	0.1848215592508496	0.5000013044548052	0.9918806279958521	0.667261998291699	0.7433099828958377	0.9988601982867512	False
3_154272241	1.2677286328967623	0.260193219662441	1.2136892656853888	0.5001257954400752	0.9799794277384752	0.2706027011709332	0.3985941893692193	0.9946120056511476	False
3_154279234	0.5742395800895679	0.4485791213157376	0.580132283957937	0.49990792189976496	1.0143106418720274	0.4462604745175489	0.5607311673377141	0.997978333337408	False
3_154287290	0.4611513781501913	0.4970863661682498	0.4467031885360484	0.5000115401031368	0.987760186787076	0.5039047297243927	0.6098246125648098	0.9980149182187872	False
3_154288123	0.4324368825139402	0.5107956233915848	0.425596022982063	0.5000069682445037	0.9879558520047504	0.5141578631180548	0.6185133902864535	0.9980918642423012	False
3_154288315	1.5734451771366482	0.20970739506354366	1.5238717874199208	0.5000855764900497	0.9774424299710806	0.21703451535231788	0.3438352395864244	0.9946120056511476	False
3_154290503	1.4687581956554825	0.2255417246861926	1.4211009538703363	0.5000868903517048	0.978224463631564	0.2332222764647972	0.3609297191511369	0.9946120056511476	False
3_154291528	0.2103106990303445	0.6465239902488509	0.2140869078175456	0.500004806267634	0.9913069920523118	0.6435828130877195	0.7246007747279879	0.9988601982867512	False
3_154292494	0.7942177153583714	0.37282782026536143	0.8022715751940268	0.4998744232485821	1.01683539556346	0.37041507254521855	0.4935345355419707	0.9976099674615392	False
3_154294990	0.20948798667488688	0.6471690110546946	0.2133315035061969	0.4999630672281965	1.0087039027021645	0.6441686432684834	0.7250672518800054	0.9988601982867512	False
3_154295736	1.5734451771366482	0.20970739506354366	1.5238717874199208	0.5000855764900497	0.9774424299710806	0.21703451535231788	0.3438352395864244	0.9946120056511476	False
3_154297368	1.7171246045253383	0.19006359261416075	1.7114613725607342	0.5000880510513906	0.9757522035436726	0.19079587461887024	0.31551056465379024	0.9946120056511476	False
3_154312561	3.669446129656024	0.055418597467091324	3.5848681661263977	0.5206392198215348	1.0337448820802202	0.058308043060695376	0.14395974740746353	0.9904247968053996	False
3_154316482	1.853889988732874	0.1733316426303927	1.8550364864640867	0.4997413105935265	1.0255222307850134	0.17319875560094666	0.2956405745130326	0.9946120056511476	False
3_154319633	2.2006739738704373	0.13795041061085267	2.2099798480630852	0.4996848083790642	1.0279187805338883	0.13712046221693594	0.2532765890552727	0.9944909096113326	False
3_154319830	2.874204828009965	0.09000942488346364	2.9054231491500104	0.4991295229464542	1.0321326301308833	0.08828208192140441	0.1891311393149108	0.9922290136133528	False
3_154321299	0.8676796499025556	0.35159848152810824	0.8825999102591595	0.4998534777792377	1.0177216481461926	0.3474905724783639	0.4725083199816826	0.9971810071089804	False
3_154322787	0.7050383473287809	0.401095897607742	0.7184726378545747	0.4998795569325283	1.0159984349236009	0.396645369043821	0.5174154317932372	0.9976099674615392	False
3_154331215	1.4566911239543856	0.2274573321763288	1.4296292627695948	0.5001045603110517	0.978003284549624	0.2318249525164717	0.35948187431544903	0.9946120056511476	False
3_154336293	1.1752679003077162	0.278321466752	1.1933524940977804	0.4998071942084242	1.0205988409979003	0.2746543601007516	0.4025230775189339	0.9946120056511476	False
3_154351603	1.0288894611794035	0.3104196440741321	1.0350009875655817	0.4998453880277688	1.0190904166956878	0.3089869668777675	0.4360860801281303	0.9958340354189781	False
3_154340509	6.181862727098293	0.01290663328015984	6.535593620301371	0.3798758380948784	1.0659735373609631	0.01057369334977154	0.05002696910030284	0.9868372775178109	False
3_154339719	7.025782531046048	0.008034435321350064	12.212086013838416	0.05177980671279184	1.6714390406960915	0.00047480914432973537	0.01096705441037345	0.9782700598527084	False
3_154352160	0.23457649866925576	0.6281509925881368	0.2281297345798521	0.5000198191986837	0.991230854203081	0.6329140830321934	0.7160515414535291	0.9988601982867512	False
3_154370087	0.8906633487665374	0.34529760999407844	0.9122767109474808	0.4998409262449015	1.0180792952397142	0.3395110611330661	0.4650099418299005	0.9967957167269462	False
3_154376514	0.7331401781063961	0.391867224379581	0.7393761428465949	0.5000242674937964	0.983941554457318	0.3898607951071443	0.5113227503584014	0.9976099674615392	False
3_154374020	5.6807757034778215	0.017151783123553588	5.991603650221803	0.3986692455487064	1.0598893578192414	0.014374128895210503	0.05970053192064991	0.9868372775178109	False
3_154380435	0.6258500079494809	0.4288816570368581	0.6330138588018599	0.4998982355718774	1.0149590555053545	0.4262519611001036	0.5432522285817785	0.9978541397241464	False
3_154381756	1.6640600364316924	0.19705603629812046	1.64779245693353	0.5000161044913211	0.9762776847047516	0.19925965599637074	0.3247877073302983	0.9946120056511476	False
3_154385953	2.221960408445625	0.13606019561857208	2.2724071169905082	0.4996191667574046	1.0285669289643922	0.13169521366728287	0.2466217428474927	0.9944909096113326	False
3_154412877	2.9481682078545646	0.08597495767294228	2.9255968737379594	0.5001629857507388	0.9684160820435196	0.08718497821111337	0.18755343270796532	0.9922290136133528	False
3_154389545	4.132530799041035	0.04206639534039114	4.0201295092374485	0.5262156102605522	0.9651555240243564	0.04496026092245764	0.12156371798807665	0.9880612318268052	False
3_154425579	2.385857120458468	0.12243772178462745	2.3715504444990074	0.5001282098428722	0.9715209093133504	0.12356427537737845	0.23632165393774496	0.9944909096113326	False
3_154432703	0.12206389269471175	0.7268067228690982	0.12410103327056275	0.4999787012975981	1.0066308801612522	0.7246284614454384	0.7886573716774894	0.9988601982867512	False
3_154437381	0.3091548127572139	0.5781992896283921	0.3148532857449027	0.4999462221321173	1.0105777713197777	0.5747171735695846	0.6686434514069213	0.9983950419518864	False
3_154438524	0.10376732599300452	0.747354695045751	0.10228176879900276	0.5000012498816839	0.9940851218188202	0.7491084164979511	0.8076257338186822	0.9988601982867512	False
3_154448512	1.0365379091190334	0.30862803188350674	1.0199016450133058	0.5000709315457483	0.981384247491096	0.3125423403606904	0.4394795732559935	0.9958487752848184	False
3_154449684	0.5769918858060521	0.4474938270572424	0.5693615721320384	0.4999264921581729	1.0140128844394587	0.4505127221749266	0.5644122928975294	0.9979806875754014	False
3_154457559	0.07360071685884151	0.7861645204976796	0.07240451261532144	0.5000051717540176	0.9950276147141064	0.7878674540731934	0.837762777857201	0.9988601982867512	False
3_154451767	4.92405746147216	0.02648524586981471	4.686911944500025	0.5518421414998201	0.9644256783134156	0.03039322255566157	0.09470283582795136	0.9868372775178109	False
3_154486696	1.8655891212982847	0.1719811190461744	1.8156910409416007	0.5001472664133171	0.9753301808505136	0.17782704121324888	0.3009523766128063	0.9946120056511476	False
3_154495124	0.020346318068249047	0.8865740940013876	0.02052141406966257	0.4999967692447394	1.0026839793264937	0.8860903953510592	0.9130256482693926	0.9994446762968446	False
3_154496091	2.053350980163032	0.15187160048419346	2.0071573860332137	0.5001534670351574	0.974011625857422	0.15655842516103624	0.2763412926828018	0.994532804699778	False
3_154499398	0.14174301868524708	0.7065543279444404	0.14010992712064765	0.5000090711713238	0.9930687918125122	0.7081717543208366	0.7756683467058683	0.9988601982867512	False
3_154541218	0.2629984252893678	0.6080676394709499	0.2575564809376374	0.5000194227938793	0.9906506993510492	0.6118038767888808	0.6989371269677903	0.9988601982867512	False
3_154541346	4.5653865637377775	0.032624310799906575	4.4671633955294965	0.502446775614202	0.9614791449692108	0.03455230870270376	0.1026107342145328	0.9868372775178109	False
3_154544159	0.9794552223724792	0.32233333999581715	0.9601453486393441	0.5000712821221696	0.9819700277003736	0.3271502600238748	0.4534089569308879	0.996326532829664	False
3_154545552	0.12521133681444496	0.7234496962586234	0.12578935099372754	0.499980564593664	1.006636377898521	0.7228383681566947	0.7872311704703445	0.9988601982867512	False
3_154563592	2.5223771085980498	0.11224127280941054	2.5022216254765226	0.5001413783598073	0.9707825126404916	0.11368582381948787	0.2237489840309891	0.9944909096113326	False
3_154568462	1.202421612636158	0.27283821262554603	1.165606149006635	0.5001024543128144	0.9802541827991272	0.2803059013605368	0.4080997292837725	0.9948976967493058	False
3_154568433	5.9671911093980725	0.014574478514049027	5.717852616922755	0.5553417139960233	0.96086633468433	0.016793256863406603	0.06557279008585118	0.9868372775178109	False
3_154573223	0.08629694053890091	0.7689386972907319	0.08630417672611658	0.5000039194081284	0.9945266526061584	0.7689292854812217	0.8231180153020454	0.9988601982867512	False
3_154572619	2.3366340710308005	0.1263623288155994	2.46294722915627	0.4639375911874949	1.0326417257027534	0.11655989293751068	0.22746599244865195	0.9944909096113326	False
3_154582461	4.0410801500926254	0.044405391379397696	4.001661507525569	0.5002344894305455	0.9631449173021396	0.04545543397779495	0.12243743709820455	0.9880612318268052	False
3_154584725	0.17042538127758178	0.6797340343029168	0.17041130610596156	0.5000078229301939	0.9923124476687464	0.6797465253752054	0.7530985986889657	0.9988601982867512	False
3_154597055	2.6309466458877746	0.10479921334657004	2.556925416982267	0.5002131216753002	0.9707749171053334	0.10981195849134928	0.21864108769485674	0.9944909096113326	False
3_154585432	6.298034774404073	0.012087190057579744	6.068843173361528	0.5509094519150298	0.9592832346194408	0.013758704455171245	0.05820655198201528	0.9868372775178109	False
3_154604315	0.7258664052078245	0.39422633764725945	0.7225676926063898	0.4998996107988273	1.0158597051853866	0.39530294887797546	0.5162073755790383	0.9976099674615392	False
3_154610098	2.3196368983937528	0.12774984348136653	2.22661854512262	0.5002208383168439	0.9728879663190044	0.1356504365608029	0.2514813070245536	0.9944909096113326	False
3_154615810	3.563404121753308	0.059066491418058524	3.3794115539749328	0.5410244718400459	0.9692307305802156	0.06601562092896562	0.15626927635667104	0.9906154533600544	False
3_154617651	1.4216280170181506	0.23313562525793885	1.3738548429973891	0.5114146007730143	0.979064532565978	0.2411506709687131	0.3690438015780483	0.9946120056511476	False
3_154618519	0.14800210888880372	0.7004519726833051	0.14462222249130718	0.5000028613348416	0.99299831122557	0.7037284613303874	0.7721894182021777	0.9988601982867512	False
3_154636791	1.6879753365362833	0.1938680795235201	1.6501496382661571	0.500066452986183	0.97641886165	0.19893856574978552	0.3244664703171874	0.9946120056511476	False
3_154643237	7.244831431066017	0.007110538952357803	7.018021709463937	0.5514488068359992	0.95618666468495	0.008069333605497664	0.04311809504172948	0.9868372775178109	False
3_154669806	2.509433734684705	0.1131665890964728	2.429646591219353	0.5002149810831844	0.9715615052945944	0.11905973772287025	0.2305952054806224	0.9944909096113326	False
3_154660134	5.639560400422112	0.01755960934391787	5.4303662801976325	0.5470937641600827	0.9612215583324608	0.019789528020900504	0.07239622876859715	0.9868372775178109	False
3_154673101	0.2155518785408788	0.6424502678415782	0.21112682906459668	0.5000162554409564	0.9915331651653034	0.6458856370218361	0.7264382048774487	0.9988601982867512	False
3_154676122	6.849588876847067	0.008866167258242519	7.0085050441048224	0.4588828544131239	1.0548862488481603	0.008112339159716209	0.04324169155209308	0.9868372775178109	False
3_154679648	1.1619646913223676	0.2810584531283241	1.123935163639544	0.5001032262989636	0.980630186010514	0.2890726866126304	0.4167178804280654	0.9951990707301421	False
3_154679652	2.623658406650293	0.10528145717346148	2.5464549935531977	0.5002206192728055	0.9708542305786068	0.11054203598920652	0.2196361250386595	0.9944909096113326	False
3_154683813	1.4427320299739677	0.22969774980012025	1.3921957568709329	0.5001295300583789	0.9784778901231654	0.2380346386302273	0.365814913940946	0.9946120056511476	False
3_154687462	0.4187452866282513	0.5175637866898033	0.4160196259363147	0.5000241211877615	0.9880368119698548	0.5189298854155173	0.6225146137210352	0.9980918642423012	False
3_154696080	0.5353391024364099	0.4643707985380605	0.5185220510938962	0.4999451562457789	1.0132481955203871	0.47147281468984403	0.5824670660865415	0.9979806875754014	False
3_154702891	3.123227476354828	0.07718376866670917	3.0378247230000848	0.5002535038862739	0.9681499495876356	0.08134485377052736	0.17902812133873816	0.9910095948276898	False
3_154706988	1.523622933645754	0.21707205760082549	1.5436163693557319	0.4997576157848838	1.0234140227556479	0.2140803175098944	0.3406895090484607	0.9946120056511476	False
3_154711854	0.001221591935324895	0.9721185904780628	0.0011952358363487292	0.4999998610331501	1.000637763886447	0.9724208829972496	0.9790495371396122	0.999815356887746	False
3_154712185	0.547682608671721	0.4592661279470899	0.5257068932078255	0.5003087853345509	0.9868247681704536	0.4684173841847426	0.5798595784162901	0.9979806875754014	False
3_154712914	0.022441990103175158	0.8809172739680656	0.021933818854449786	0.5000017040817866	0.9972710910145056	0.8822632929845486	0.910080406080037	0.9994446762968446	False
3_154715425	0.30697007085515793	0.579545449878626	0.3031595645115885	0.5001688362653371	0.989818898592307	0.5819084041814033	0.6745083051728842	0.9983965191621698	False
3_154715449	2.2790945774374904	0.13112840508764434	2.2192728965092097	0.5001806780372895	0.9727334729220268	0.13629723634761082	0.25227756472726465	0.9944909096113326	False
3_154715520	1.631860383565936	0.20144592436311126	1.5851148742694932	0.5001365101157766	0.976964936335658	0.2080254728114821	0.3342414164501829	0.9946120056511476	False
3_154715596	0.06435348844371447	0.7997428685815167	0.06465416555147385	0.4999898332704164	1.0047565283277995	0.7992855580859602	0.8466435003898701	0.9988601982867512	False
3_154716357	3.1934460642956424	0.0739340036206746	3.1095580746005	0.5002494199526343	0.9677599912062024	0.0778340765748351	0.17389231611316885	0.9906545479567118	False
3_154724114	2.3564687427225977	0.12476432744195674	2.3106202617891545	0.5001676466980051	0.9720828012003968	0.12849276712865498	0.2425584363731429	0.9944909096113326	False
3_154726391	1.6368946929649155	0.20075206159100967	1.5991793874563882	0.5001226889720913	0.9767954571585088	0.20601954226210129	0.3320457272914195	0.9946120056511476	False
3_154733064	2.3724406107056666	0.12349384630631866	2.3396545903742663	0.5001502415106163	0.971826097000037	0.12611751578061736	0.2395249109620992	0.9944909096113326	False
3_154733231	0.3121865405991997	0.5763415259496611	0.3080987040157197	0.5000199610742492	0.9897361788553024	0.5788492466832332	0.6719691658032947	0.9983950419518864	False
3_154744806	1.0927934702971809	0.2958530939894618	1.066237736842595	0.5000838638297712	0.981048640997498	0.3017968008771601	0.4290860750020077	0.9956763756650062	False
3_154767473	0.3904042486723824	0.5320869880267634	0.38393693471880397	0.5000265663034099	0.988565327635452	0.5355037502496696	0.6363289444231489	0.9980918642423012	False
3_154767733	0.044713250351364316	0.8325321815609871	0.043811295294290176	0.4999943968869993	1.0038662011118684	0.8342050912007299	0.8732680113435396	0.9989445677210936	False
3_154771786	0.2086477005966998	0.6478293932591912	0.2035541472614568	0.5000161658283501	0.9917028090090292	0.6518672067401258	0.7312447991214965	0.9988601982867512	False
3_154774326	2.5579226606648717	0.10974270009615096	2.4461749351721664	0.5002517920618834	0.9716448232258199	0.11781164232163045	0.22901522059698826	0.9944909096113326	False
3_154778709	1.2258444457945643	0.2682167192158017	1.1826671273774991	0.5001120251359272	0.9801586297113926	0.27681368958767105	0.4046487096695189	0.9946120056511476	False
3_154779057	0.21351670257145366	0.6440249016003914	0.2109379798894224	0.5000133325316759	0.9915003146470368	0.6460332163376803	0.7265663579411897	0.9988601982867512	False
3_154780786	0.2169271622659749	0.6413913075969971	0.2110916054007248	0.5000177989564583	0.9915615790118908	0.6459131570714559	0.726464405059369	0.9988601982867512	False
3_154781657	0.8048633824450064	0.3696432643661944	0.8051991421161802	0.5000368124657701	0.9833125433192508	0.3695434433675494	0.4927416952542927	0.9976099674615392	False
3_154785022	0.2453226717533994	0.6203879564418184	0.2428207282828225	0.5000153244412187	0.990872716145177	0.6221762179802557	0.7073405505341704	0.9988601982867512	False
3_154785412	2.023136064764003	0.1549189033550007	1.964598433653009	0.5001625202528064	0.9743733659227728	0.1610223769257303	0.281560824576682	0.9946120056511476	False
3_154787452	1.249292506486256	0.2636876477321361	1.2660992500241264	0.5000328582866277	0.9789527440439741	0.26049973544517	0.3885395847726821	0.9946120056511476	False
3_154800963	8.540155397293914	0.0034739597295236893	8.162394331131509	0.579968963791913	0.9552607714853378	0.004276787293284179	0.030654782416032686	0.9868372775178109	False
3_154800995	0.0040266053922835	0.9494037628267888	0.0040096797019941715	0.5000002033656147	0.9988218351214944	0.9495100721855708	0.9616981818782456	0.9997590813771912	False
3_154801271	1.6943068761186169	0.19303419976905345	1.6267526341216585	0.5001632188932695	0.9768032384886074	0.2021527938548079	0.3279334378682621	0.9946120056511476	False
3_154801365	0.8801035166211477	0.3481733286185392	0.8745699193277687	0.4998814161453762	1.0174384575638995	0.349693260797757	0.4745456689105794	0.9972942414771336	False
3_154801737	0.17804744793230046	0.6730566304241155	0.17325245836764225	0.5000044166222237	0.9923533910060588	0.6772372746757986	0.7511922506696709	0.9988601982867512	False
3_154801832	0.7263839804448651	0.3940577981351641	0.7038473422180687	0.49992644175324796	1.015444803861418	0.4014939434144038	0.5216376480666259	0.9976099674615392	False
3_154802920	7.011050255345367	0.008100814504529152	6.646794167638293	0.5759719510554743	0.9594516460825101	0.009933439565157355	0.0482932005401794	0.9868372775178109	False
3_154804794	0.0003465188736213598	0.9851482227417176	0.00033904889278346667	0.5	0.9996602993980273	0.9853091580620308	0.9889104882176072	0.9998540362365428	False
3_154806647	0.31278326266658496	0.5759772651198359	0.3039666995427979	0.5000269092583967	0.9898840209326568	0.5814062767219201	0.6740805587245752	0.9983965191621698	False
3_154807079	2.179108644538019	0.13989546328213676	2.2130001372788684	0.4996479890972512	1.028093188180381	0.13685230020078853	0.2529525041963009	0.9944909096113326	False
3_154807271	1.1027409141423448	0.29366537418184546	1.0775459572287218	0.5000499423662232	0.9809328463124444	0.29924719144503364	0.4266295231623847	0.9955854817821709	False
3_154809102	0.0008604329324848338	0.9765988986776212	0.0008509294348186812	0.4999998979413534	1.0005410639593009	0.9767284534493588	0.9823593035991646	0.999815356887746	False
3_154809684	0.041944525133196464	0.8377255540968522	0.042285898947739035	0.4999931101188291	1.0038525560077984	0.8370757589098853	0.8754904702533957	0.9989452225199258	False
3_154808406	9.005841503852025	0.0026911804972906683	10.349080192576366	0.09951940612523008	1.3428647073918756	0.0012953921680908256	0.016916204413819344	0.9821824367443868	False
3_154812638	0.6205068421973294	0.4308590025998704	0.5835896059106744	0.5084929289694913	0.9864408969352748	0.4449087396825795	0.5595891811474882	0.997978333337408	False
3_154812696	0.4535321131463377	0.5006623652783485	0.4502273710058944	0.4999385287867675	1.0124942343489802	0.5022269992764394	0.6084439768914396	0.9979875561041772	False
3_154813986	2.16506672146312	0.14117849505688362	2.113637021033356	0.5001024557201923	0.9733478389015908	0.14599197968935496	0.263924684729224	0.9944909096113326	False
3_154816911	1.8601360513924303	0.17260909880417896	1.8183404540141053	0.5001413813637124	0.9752568552055388	0.1775109440966398	0.3006277221846623	0.9946120056511476	False
3_154814589	3.979515233678285	0.04605681644114523	3.76637916434629	0.5467164125278714	0.9678771837224606	0.052292716697410084	0.13406860916334276	0.9898611912312988	False
3_154819781	0.15938027399963062	0.6897277253189124	0.1597441359408549	0.499975705563277	1.007471101261714	0.6893921938411965	0.7607091819676678	0.9988601982867512	False
3_154819950	0.08253297392420222	0.7738937037127644	0.07935458241991	0.5000081380327073	0.9948540669357766	0.7781739731371777	0.8302661084129354	0.9988601982867512	False
3_154820888	0.061029258251970475	0.804876489775645	0.06041338244540384	0.5000036743078146	0.9954433377137422	0.8058437617257759	0.8516084348637847	0.9988601982867512	False
3_154822039	0.20731635648307645	0.6488789970751451	0.20148664082807954	0.4999772595726589	1.0082643805015947	0.6535235388969519	0.7325485429566222	0.9988601982867512	False
3_154824601	2.1084832454925504	0.14648444392398466	2.051193188959587	0.5002361770597293	0.973820510671591	0.1520869564221503	0.27118384382868954	0.9944909096113326	False
3_154824685	0.04337212901248222	0.8350261470307176	0.043322164830897236	0.5000020927341315	0.9961234633710816	0.8351198332881551	0.8739571900418804	0.9989452225199258	False
3_154824908	1.5240010471299	0.21701501819790853	1.4385695893397497	0.5196170567107528	0.9791273532901372	0.2303709522790963	0.3579577072106888	0.9946120056511476	False
3_154825385	1.7784920959902593	0.18233459742591407	1.7435261953905865	0.5001304580915512	0.975733869669664	0.18669265401200485	0.3109437590312312	0.9946120056511476	False
3_154826335	0.1978179634428301	0.6564879179394628	0.1999936404718028	0.4999673768377842	1.0083968149512252	0.6547259792951023	0.7334928886441007	0.9988601982867512	False
3_154826589	3.6077754551214416	0.05750999807496704	3.6611391946826175	0.4992482779687804	1.0361634072331014	0.055695539522603865	0.1397306963040087	0.9902174124290962	False
3_154827008	1.9132011885896527	0.16660809862807646	1.8574564833434124	0.5001597709017109	0.9750808981103924	0.17291864578702776	0.29529712430220656	0.9946120056511476	False
3_154828888	1.3060687921904446	0.2531076573214929	1.3039472746168028	0.5000636798434679	0.978804670295612	0.25349346538511963	0.3815031272195399	0.9946120056511476	False
3_154827787	4.147358111929918	0.041699536158012585	4.312739589036937	0.4534498331546693	1.043943371821259	0.037827995894503474	0.10864987614718352	0.9868372775178109	False
3_154829999	3.594337310205105	0.05797673958509975	3.5227029958114144	0.5002530210394603	0.965586722030764	0.060533649267241585	0.14755202017641836	0.9904247968053996	False
3_154830288	0.09027068383598193	0.7638333188490353	0.09021200802817476	0.4999864935746167	1.0056043824652778	0.7639078041724741	0.8191885575831586	0.9988601982867512	False
3_154830683	0.4937984673645986	0.4822377703104593	0.4948092774538964	0.499926660836633	1.0131605754631992	0.4817898033484312	0.591283427302754	0.9979806875754014	False
3_154831172	0.34791354227439797	0.5552966060781519	0.3405660001299111	0.5000258257983148	0.9892544470046968	0.5595026979960241	0.6561032469429798	0.9983198407952568	False
3_154833218	1.9942546810380009	0.15789672513033925	1.90509825967456	0.500200992085011	0.9749719325867576	0.1675087699978658	0.2891275510291261	0.9946120056511476	False
3_154833740	0.8465628929971558	0.3575265006113104	0.8541332726381371	0.4999957808538592	0.9827387676923199	0.35538567860092984	0.4798489274727703	0.997568988048414	False
3_154835224	0.028839733631251363	0.8651496108080159	0.029138250854884976	0.5000010511481385	0.9968021190110242	0.8644602136506898	0.8963999241333863	0.9992372150289488	False
3_154835306	0.2161027473609636	0.6420256102891413	0.21494467249067384	0.4999694335268874	1.008635248214715	0.6429191199481921	0.7240579753068981	0.9988601982867512	False
3_154843067	0.9320921512750432	0.33431987034168875	0.9140236444218316	0.5000653751136456	0.982403707521532	0.33904907665877226	0.464590169350002	0.996762672454179	False
3_154843310	0.4084816571517251	0.5227411638969442	0.4137504236932728	0.5000115465208768	0.9879523427365896	0.5200720502728808	0.6234823117445732	0.9980918642423012	False
3_154843404	3.5764218982255334	0.05860525597247568	3.5914149578457004	0.4993454348229361	1.0356665193579406	0.058078772067323814	0.1435963622756111	0.9904247968053996	False
3_154851476	0.2784053933973638	0.5977482880414458	0.27750405852566473	0.499960153372383	1.0098241705057116	0.5983418311669528	0.6879700725574168	0.9987094842562596	False
3_154852401	0.1696960917340533	0.6803820418818924	0.17091244887342327	0.5000057188520476	0.9922732094079019	0.6793021554597114	0.7527631224465502	0.9988601982867512	False
3_154853156	10.694396675647454	0.0010746051253979203	10.256269806475757	0.5909757504760287	0.950745949205247	0.001362208376528229	0.01734110301626747	0.9828676277306776	False
3_154855609	0.0535498413685076	0.8169975504394976	0.05372001589057618	0.4999917508288621	1.00433211983261	0.8167121634194116	0.8598649095837417	0.9988938851476272	False
3_154853969	1.3116823450418171	0.25209028341989426	1.2742237903767089	0.5091210552469473	0.9796996487087904	0.2589757927219793	0.3870513005257693	0.9946120056511476	False
3_154856376	0.030420865548649086	0.8615387109605859	0.030046480755117955	0.5000019274290382	0.9967893343243766	0.8623848072190063	0.8948057000204476	0.9992340383074808	False
3_154856689	1.0629780007313343	0.3025369534919257	1.0573207889574403	0.5000042163229753	0.9809398267271986	0.3038270471960016	0.4310374189859049	0.9957191774214004	False
3_154857146	0.061976669670372075	0.8033985769595915	0.06232333019579527	0.49999974622308	0.9953353263542308	0.8028608044103459	0.8493107928232007	0.9988601982867512	False
3_154858689	0.1877412859549992	0.6648032119912968	0.18775812668172875	0.4999719722044783	1.0080917268574958	0.6647890959821605	0.7413916739239272	0.9988601982867512	False
3_154859581	2.3621377491212456	0.12431173292639007	2.3067242145407363	0.5001795189185689	0.9721641957473764	0.1288152684516728	0.24296738703877	0.9944909096113326	False
3_154863088	1.9041641769501323	0.16761295484380734	1.8747806696155749	0.500124598727486	0.9747856371508904	0.17092854635916355	0.29302625201271504	0.9946120056511476	False
3_154863419	0.1551098880389219	0.6936992244033461	0.1528447649325244	0.5000102802620163	0.9927722777221842	0.6958314885229543	0.765909918078866	0.9988601982867512	False
3_154868546	1.5993478486425374	0.20599565456906754	1.5566253189863346	0.5001293267698242	0.9771484809126416	0.21216002333434925	0.3386681080563851	0.9946120056511476	False
3_154878814	0.2702770330602391	0.6031459967256504	0.2682435520546278	0.5000152204950329	0.9903944841964564	0.6045124532901043	0.6929532332448413	0.9987319915932354	False
3_154878822	4.6763994266768245	0.0305797785647951	4.48534478779402	0.5429981010815323	0.9645349075041956	0.03418664992865561	0.10192383379288072	0.9868372775178109	False
3_154884033	1.4556390705579931	0.2276252668310457	1.39635469874338	0.5001405723615796	0.9785106905736064	0.23733486760988776	0.3651263048117773	0.9946120056511476	False
3_154883279	3.5138435574466484	0.06085811495741656	3.3823073448111245	0.5304745794759143	0.9684233294035376	0.06589973799937765	0.1560955577591554	0.9906154533600544	False
3_154885119	0.02843265359421565	0.8660956666055765	0.028055218263034483	0.4999962226364769	1.0031042896932534	0.866979070654891	0.8983398767338397	0.9992372150289488	False
3_154889115	5.67216719915217	0.017236149405389308	5.547597153872629	0.529905550060165	0.959292989662905	0.01850607506583013	0.06950395651225456	0.9868372775178109	False
3_154890206	0.3127224840231975	0.5760143457401614	0.3094381075788988	0.5000192203735427	0.9897002782876068	0.5780251897898672	0.6713067568560466	0.9983950419518864	False
3_154890703	8.585383802464321	0.003388719578343191	8.284957922805916	0.565720967489834	0.9536699261092828	0.003997483096846333	0.02956633572799199	0.9868372775178109	False
3_154896076	3.0048631115531066	0.08301498927294383	2.8857870640385954	0.5275643096896878	0.970694688309324	0.08936432849170284	0.1906427758978831	0.9922290136133528	False
3_154899943	0.4103237611940642	0.5218052227047449	0.4016245906896074	0.5000059455826581	0.9883327168414426	0.5262514411191546	0.6286528606896458	0.9980918642423012	False
3_154898127	9.209517739581884	0.0024076010846550977	8.777308689808706	0.5892697040498297	0.9543758703532452	0.0030500087498711572	0.025705226309767036	0.9868372775178109	False
3_154901205	1.3278293528224197	0.24919174554316315	1.2830998783319956	0.5001176601824041	0.9793201852517128	0.2573234600508836	0.3853790454362416	0.9946120056511476	False
3_154904823	0.0110502661297609	0.9162803942836026	0.011022448004951002	0.4999983451997444	1.0019558833619095	0.916385452160022	0.9362498312651328	0.9997261015601768	False
3_154905043	1.0997165544536358	0.29432831716271857	1.0601500064003628	0.5001012831919098	0.981217548009042	0.30318097447087755	0.4304365235092524	0.9957191774214004	False
3_154905740	0.1837337592831716	0.6681839494513759	0.1818695646834385	0.5000112043211611	0.9920989898491152	0.6697714649139211	0.7453256881961915	0.9988601982867512	False
3_154902795	5.577651028172681	0.01819110581828065	9.902775858139648	0.035185111247462444	1.8288047290290024	0.001650296566402476	0.01897633610960333	0.9828676277306776	False
3_154912094	0.6859482193493136	0.40754597021877936	0.683461299737246	0.5000360253497348	0.9846534328904591	0.4083973800859824	0.5276409071414292	0.9976327435609476	False
3_154912202	0.2688658279071205	0.6040936010703655	0.2601253539542085	0.5000240279067668	0.9906615349145821	0.6100340480469284	0.6974579558276324	0.9988601982867512	False
3_154912663	1.3297998703851592	0.24884082416561226	1.2907953265712422	0.5001592144692187	0.9792303187722362	0.2559014338346747	0.3839722095809509	0.9946120056511476	False
3_154915049	2.511006513178586	0.11305370458035426	2.4685661822113616	0.5001710360988326	0.9711118383269781	0.1161438305836634	0.2269380018260388	0.9944909096113326	False
3_154919673	0.20634032424106866	0.6496510682728741	0.2037598396964313	0.499973254472002	1.0083770831993657	0.6517029757229227	0.7311137982118946	0.9988601982867512	False
3_154919110	6.224163550926164	0.012601842596496438	6.085009086498758	0.5328422767043356	0.9576209951312884	0.013633366601628838	0.057884745399732186	0.9868372775178109	False
3_154929047	0.17577276735161718	0.6750315124286408	0.17215612911240896	0.500012933767711	0.9923533902686196	0.6782026536950987	0.7519064904115877	0.9988601982867512	False
3_154929147	0.26404077622359523	0.6073575791176546	0.26415203027863754	0.5000119684609634	0.9904296209329462	0.6072818963737048	0.6951865139689687	0.9987319915932354	False
3_154932713	1.3279355681169704	0.249172814641742	1.3489420787227573	0.4997810444685165	1.0219105858094386	0.24546314918945344	0.3734346103264029	0.9946120056511476	False
3_154948352	0.6120952329324041	0.43400000685128937	0.6118369326577522	0.4999110845797511	1.014620533969845	0.4340970097058448	0.5501519895335969	0.9978945464388109	False
3_154934747	6.375945837593008	0.01156773749519946	6.085808281870412	0.5627513087330664	0.9602082118015736	0.013627200815601759	0.05787107573959981	0.9868372775178109	False
3_154951020	0.08418701495840962	0.7717014956692497	0.0827778561215382	0.5000061078180812	0.9946849995787184	0.773567654350888	0.8266766834898415	0.9988601982867512	False
3_154961780	1.4825060331544364	0.223382841438304	1.4957528085724334	0.4997701711192712	1.0230007532280865	0.2213260199253786	0.3483524926910036	0.9946120056511476	False
3_154963235	1.302072939305276	0.2538349243185831	1.3172954229339666	0.4997933436520833	1.0216077946072073	0.2510780150930936	0.3790961278978968	0.9946120056511476	False
3_154964669	1.0620700632631497	0.30274352598090104	1.089795393134409	0.4998074784264909	1.0197837166497579	0.29651654757449397	0.4239246391636902	0.9953268045347652	False
3_154968205	0.07800869215392225	0.7800143285840742	0.07810645681092865	0.5000034718215842	0.9947897501390848	0.7798800723514597	0.8315749783706107	0.9988601982867512	False
3_154970511	0.26601138184848594	0.6060200085714655	0.2648523842035502	0.4999621802184601	1.009591912164172	0.6068059290131221	0.6948180027145667	0.9987319915932354	False
3_154973628	10.774688525594682	0.0010289753000202184	10.326476625014037	0.5924926629788676	0.9507138600572264	0.0013113530252470973	0.01702043557232873	0.9828379844405956	False
3_154980362	0.03105068454346593	0.8601273588905467	0.030302090312034125	0.5000023471132703	0.9967950729724748	0.8618065548955955	0.8943648534811783	0.9992340383074808	False
3_154976087	7.810675218717165	0.005193849426012087	8.140274068948202	0.3975234864432634	1.069430922057539	0.004329273974330694	0.030872927408978575	0.9868372775178109	False
3_154984971	0.260457371266142	0.6098061086516977	0.2531136143807089	0.5000218341725882	0.9907673886079564	0.6148911688523461	0.7014540531396646	0.9988601982867512	False
3_154989446	0.3209407044039665	0.5710428637851759	0.33086703197841416	0.4999373725634723	1.0109097495248889	0.5651489937079313	0.6607868142458363	0.9983491687939406	False
3_154994052	9.601735842319727	0.0019439351958838726	9.277759112785134	0.5704679573020005	0.9513692517534982	0.002319530245796786	0.022415964340413267	0.9847089192621604	False
3_154996207	3.1286401865773428	0.07692788220820335	3.1355085376562783	0.4995648963818501	1.0332588829575131	0.07660449292143723	0.17212437340271444	0.9906545479567118	False
3_154996582	2.494905297141088	0.11421524638839298	2.4924510739583643	0.4996798377699381	1.0295857208091437	0.1143934467747708	0.2246523207380705	0.9944909096113326	False
3_154997631	3.1271658084210685	0.0769974930409012	3.17832789939348	0.4993091017170522	1.0336944915576876	0.07462105526268659	0.16919337044266347	0.9906545479567118	False
3_155002976	2.3356277110638644	0.12644401158718774	2.2539201184263216	0.5002036419328616	0.9726487996807858	0.13327639828073	0.2485747955389064	0.9944909096113326	False
3_155003603	1.1097707503271008	0.292131787748272	1.1299796131315816	0.499812270363503	1.0200701543025783	0.2877796874826948	0.415452297727476	0.9951990707301421	False
3_155005625	0.14413483446281816	0.7042045440184208	0.14181040733092232	0.500009919929136	0.9930431948794064	0.7064878147319971	0.7743361244121334	0.9988601982867512	False
3_155005732	0.08048621150837221	0.7766395903065599	0.0799846457921376	0.4999885659541674	1.0052621850633048	0.7773182194064688	0.8295786384221111	0.9988601982867512	False
3_155008265	1.4345438775448542	0.2310243044006094	1.4264989877519838	0.4998092960815449	1.0222993345103604	0.23233665637673395	0.3600081562305457	0.9946120056511476	False
3_155014192	2.57144352781188	0.10880840138837866	2.7438142332357534	0.4487777809657066	1.0359536699254035	0.09763147821385854	0.2021150381639824	0.99334666940925	False
3_155015825	0.3209354491664129	0.5710460158923643	0.31410600644812803	0.5000250553594425	0.9896801673001032	0.5751714377078218	0.6690062669696015	0.9983950419518864	False
3_155015174	4.921905975624384	0.026518246526541	5.138026565990002	0.43584346092742615	1.0501252460109762	0.02340724136857197	0.08038500597762846	0.9868372775178109	False
3_155015829	0.7267707734932003	0.3939319132686039	0.7510817641377798	0.4998578091454431	1.0164723595868792	0.3861339538358839	0.5079024874794457	0.9976099674615392	False
3_155023595	0.00614495766728851	0.9375180025951956	0.00612980446749134	0.49999993774638	0.9985422069592524	0.9375949316219984	0.952572544601538	0.9997590813771912	False
3_155024678	1.5256375795586337	0.21676834882708465	1.555400364450179	0.4997405008856972	1.0235770871221	0.21233996824832668	0.3388441049305895	0.9946120056511476	False
3_155028344	0.835587268115205	0.3606618717572604	0.8575643835538358	0.4998470032005865	1.0175444931056046	0.3544211802769659	0.4789205297221129	0.997568988048414	False
3_155028535	1.17836895391099	0.2776882943950237	1.175713238575554	0.5000580714150951	0.9798757232412468	0.2782304259704712	0.4060282062045448	0.9946120056511476	False
3_155028568	0.7575049842173485	0.38411046103980506	0.7519345874861756	0.500042326973149	0.9839357792292114	0.3858644193152141	0.5076353595376921	0.9976099674615392	False
3_155031155	0.011139596533872977	0.9159439302029541	0.011162611557665514	0.4999983180246586	1.0019728944282194	0.9158574650355256	0.935813541279241	0.9997261015601768	False
3_155032307	0.15243447818305356	0.69621965564974	0.15417407203131006	0.4999745324331791	1.0073725976296826	0.6945779581547487	0.7648886805531429	0.9988601982867512	False
3_155034166	0.4720139661911844	0.4920621061090087	0.4712793464350398	0.5000239515960533	0.9872368907567812	0.4923991974254464	0.6001840847564494	0.9979806875754014	False
3_155035456	4.04551627287168	0.04428882995791762	4.14721980781178	0.4726139315581264	1.0409510385786571	0.04170294251903717	0.11572848181906725	0.9877287395417464	False
3_155036198	0.7575049842173485	0.38411046103980506	0.7519345874861756	0.500042326973149	0.9839357792292114	0.3858644193152141	0.5076353595376921	0.9976099674615392	False
3_155037006	0.2171059173450373	0.6412539674503412	0.221357248025015	0.4999876628542977	0.991153461369164	0.6380077037814192	0.7201085826669849	0.9988601982867512	False
3_155037601	1.6873956453432584	0.19394463649887084	1.7169392700743629	0.4997185080878183	1.0247530016246087	0.19008750529611973	0.31471259824356257	0.9946120056511476	False
3_155038207	8.556335490564264	0.003443218149030147	8.720867124760844	0.4602318676639012	1.0609531291078989	0.003145883819893336	0.02611588568291059	0.9868372775178109	False
3_155038283	0.6917543125688042	0.40556831423637096	0.6790864627764677	0.500048445586494	0.984817153323246	0.4099014749405585	0.5289520553757932	0.9977353301770456	False
3_155038620	1.3612709580432067	0.2433173348927583	1.3690657376973832	0.4999817645498706	0.9781990257563284	0.2419724677495441	0.36992492508741465	0.9946120056511476	False
3_155039777	2.331195212809405	0.12680448175500092	2.3868803913610463	0.499361204204405	1.0292552027920632	0.12235758377837158	0.2347769823427861	0.9944909096113326	False
3_155042201	0.7548646565318791	0.3849404087878463	0.7434105716856719	0.5000094352475977	0.9840887245034642	0.3885705360024931	0.5101437421719837	0.9976099674615392	False
3_155043829	0.25010431771880803	0.6170016337246582	0.2523654965007154	0.5000080647845223	0.9906046806587816	0.6154143618659154	0.7018601559594307	0.9988601982867512	False
3_155043934	0.7723329332737308	0.3794963069615914	0.7945095009999932	0.4998547771086804	1.0169049389970124	0.372740025130495	0.4956442197557346	0.9976099674615392	False
3_155044321	0.032271132381495704	0.8574338827999481	0.032125919347890886	0.4999951510183324	1.0033366747481227	0.8577515746915789	0.8912430448484462	0.9991770010404571	False
3_155044991	3.8447269343041057	0.049902646887855284	3.9469922542266422	0.4726056517816616	1.0399763114003426	0.04695522307354138	0.12499822009633693	0.9880612318268052	False
3_155046282	0.2489626648678751	0.6178064459001549	0.2487402391452633	0.4999999369095872	0.990718579999022	0.6179635138565127	0.7039316790386584	0.9988601982867512	False
3_155045430	3.1995299969285043	0.07365943576887657	3.4443368891625137	0.4194172088962137	1.0436106626700647	0.06346888539002904	0.1522902661198043	0.9904247968053996	False
3_155046798	1.547207231889331	0.21354820308542968	1.4908980432010142	0.5134030888069415	0.9783012789275408	0.22207717564465468	0.3491795071290125	0.9946120056511476	False
3_155048352	0.12614193652932215	0.7224662374340598	0.12682936181954574	0.5000049629510407	0.9933483450838152	0.7217423861126496	0.7863882080955145	0.9988601982867512	False
3_155049213	0.34166789254798857	0.5588680612879654	0.34941119096038165	0.4999379509609652	1.0111672208790154	0.5544466299539166	0.6518918524838627	0.9982189797926382	False
3_155049457	4.161719875419692	0.04134739946521604	4.134290153207985	0.5002302720087353	0.9624836727064768	0.04202268839911949	0.11630032926793844	0.9877287395417464	False
3_155049712	2.473252266162092	0.11579809757698045	2.43278011271832	0.5001665703089716	0.9713123070355294	0.11882199893701273	0.2302859294201273	0.9944909096113326	False
3_155050565	5.1519196043960855	0.02322068917937348	5.231107418116154	0.481397824676867	1.04493771583177	0.022186402234505853	0.07773764846532434	0.9868372775178109	False
3_155050612	0.10381881671472117	0.7472941586600874	0.10425875866712886	0.4999837866485049	1.0060400214654206	0.7467776039488784	0.8057917210842547	0.9988601982867512	False
3_155052969	7.460764862691691	0.006305820813137908	7.666554934170562	0.4464554967024234	1.059199389351966	0.005625376046659247	0.035466502782630194	0.9868372775178109	False
3_155053281	2.2892796630277417	0.13027036984033902	2.377839080276317	0.4994448728752861	1.0294209711501685	0.12306767777340255	0.2357116453543376	0.9944909096113326	False
3_155054129	0.6067960540164563	0.4359967090226796	0.5981036876946746	0.5000405237457904	0.9857192744947568	0.4393024711753944	0.5547182255869838	0.997978333337408	False
3_155054249	0.4208235803181708	0.5165263795476296	0.4160179743921617	0.5000268874277808	0.988066853574358	0.5189307150875322	0.6225146137210352	0.9980918642423012	False
3_155055610	1.4433689798674436	0.2295949434026523	1.4325685399744543	0.4998108662423471	1.0223264371034628	0.2313457084316447	0.3589709707680014	0.9946120056511476	False
3_155060659	0.9825044745620628	0.3215812729509835	0.963711634522042	0.5000786538391165	0.9819390171160736	0.3262535024119028	0.4525528944650977	0.9962445587558152	False
3_155061359	0.8519306031943188	0.3560067526445676	0.8651440987741807	0.4998577349413933	1.0175305867869058	0.35230314458696443	0.4769464029713285	0.9974939954774826	False
3_155063734	1.5704852924405373	0.21013655148483326	1.5171330774683156	0.5001384805817842	0.977524982750228	0.21805386013443084	0.3449083079068162	0.9946120056511476	False
3_155066820	0.04580587740363029	0.8305290614226657	0.04640171382561675	0.4999921746124914	1.0040455468722491	0.8294472294853824	0.8696501079618366	0.9989445677210936	False
3_155067454	2.678386071721775	0.10171876999374807	2.7620439010097466	0.499425317945645	1.0316194572683115	0.09652484538835204	0.20058232752163926	0.9931166003026021	False
3_155068110	1.4504208064863633	0.2284604425565304	1.5062330533983186	0.4997093483514688	1.0234107033499389	0.21971479000716526	0.34668536372402553	0.9946120056511476	False
3_155068979	3.622434151748792	0.057005410356367636	3.7280706764577203	0.4992556028441894	1.0367343733957104	0.05350516224505164	0.13612475387492148	0.9902143539336876	False
3_155069476	0.6532898492341701	0.4189389225360334	0.6450728373492893	0.4999169425550745	1.0149227951141864	0.421879796748164	0.5394344064206393	0.9978541397241464	False
3_155070465	0.9793200478658832	0.3223667330566176	0.9561409706693668	0.5000741051886868	0.9820441089698234	0.3281610763435323	0.4543572896025717	0.996326532829664	False
3_155070591	2.211365304860521	0.1369973788372204	2.1718591310018383	0.5001533214531962	0.9729066718704952	0.1405562195301302	0.2574270396129664	0.9944909096113326	False
3_155075068	2.0270663683791668	0.15451861970840694	2.0423052487894893	0.4996969776101281	1.0268769104422977	0.15297766141818192	0.27218115944918103	0.9944909096113326	False
3_155075124	0.6500292234178744	0.4201022316114811	0.6227264570115949	0.500064926073026	0.9856374744486796	0.4300359183561434	0.5465790821164963	0.9978945464388109	False
3_155076848	2.241260427034092	0.13437140904159106	2.322112675094104	0.4994780837487356	1.0290399198228677	0.127546690035796	0.2413805673250697	0.9944909096113326	False
3_155077398	1.0636964903313242	0.3023736128331733	1.0562877461779865	0.5000040126756128	0.9809659340261724	0.3040633935946864	0.4312481595796124	0.9957219894449626	False
3_155079577	2.171775035243968	0.14056390496496995	2.132862019501772	0.5001508911540716	0.9731500883902536	0.14417134653593067	0.26172956513963275	0.9944909096113326	False
3_155081143	0.25684410681893155	0.6122966331715061	0.2560983177390881	0.5000138578741197	0.9905922013552376	0.6128134241149692	0.6997766719275873	0.9988601982867512	False
3_155081359	1.6241414776204124	0.20251528325730986	1.6214728394297708	0.4997761928355254	1.0238277571473688	0.2028865433911161	0.3287126084958077	0.9946120056511476	False
3_155081622	4.00905335450301	0.04525655425941767	4.247473287039611	0.4251039017025	1.0472227006419588	0.03930877376027586	0.1113502035925006	0.9868372775178109	False
3_155081803	1.9961540081461635	0.15769890837775524	2.0605390019118204	0.4996290766689376	1.0273184345935071	0.1511566947068914	0.2700726143737616	0.9944909096113326	False
3_155081940	0.5790451093286322	0.44668685116105655	0.5636960468254983	0.5000481187204724	0.9862220712372672	0.4527748706015782	0.5663659151581153	0.9979806875754014	False
3_155084511	0.0035401521665257007	0.9525545202881108	0.003464982964942465	0.4999995474851395	1.0010861881922877	0.9530603477864292	0.9643916744934964	0.9997590813771912	False
3_155086267	0.00012800308184868212	0.9909730505721758	0.00012786328443326056	0.4999999559596132	0.9997892667291668	0.9909779810594364	0.9931429567360952	0.999923758194519	False
3_155087563	0.25265652813043005	0.6152107148515225	0.2469122488400899	0.500019770911932	0.9908552508793024	0.6192576989607607	0.7049586122561033	0.9988601982867512	False
3_155088878	1.4712971830630863	0.22514113892556145	1.4352438285677636	0.5001160215136508	0.9780279752952374	0.23091054570645864	0.3585118980152223	0.9946120056511476	False
3_155089985	0.15515779631405735	0.6936543208776275	0.15197248552067322	0.5000114284569368	0.99281478195795	0.6966574623688391	0.7665683400419089	0.9988601982867512	False
3_155090616	1.2331971547023102	0.2667861674535943	1.2098635744296191	0.500088098509556	0.9797612152489932	0.27135914231005576	0.3993272248938181	0.9946120056511476	False
3_155092978	0.7514054281538733	0.3860316283953492	0.7725853371230187	0.4998607840365064	1.0166648759093346	0.3794184440005552	0.501816640874676	0.9976099674615392	False
3_155093283	0.4695583456930024	0.4931904203553538	0.477265479410562	0.5000105036669783	0.9870398613887018	0.4896635598783315	0.5978727730557329	0.9979806875754014	False
3_155094288	4.303884614331821	0.0380254227839355	4.195520682806091	0.5001981053146768	0.9625586480286478	0.04053090479907751	0.11360398880682662	0.9873027378144409	False
3_155095455	11.676086084859095	0.0006330857292621285	11.518419116306177	0.5407033304733736	0.9424831061214242	0.0006890996760334778	0.012790814899701715	0.9782700598527084	False
3_155102654	1.4920750456014955	0.22189478373113547	1.4675686377304369	0.5001027146694765	0.977689462090797	0.2257297000137229	0.35307536026674063	0.9946120056511476	False
3_155104604	6.306344607089728	0.012030663317304624	6.405530114232532	0.4763012900793421	1.0503153957409586	0.011376545420819341	0.052136083744894535	0.9868372775178109	False
3_155105805	2.080010040645675	0.14923919462986202	2.0518112055578968	0.5001328021068756	0.9736030633398304	0.15202524064892484	0.2711154955280277	0.9944909096113326	False
3_155106978	0.8301444035153622	0.3622307765502879	0.7980856751782994	0.5005239956244021	0.9837233988238621	0.3716663381636207	0.494653169396137	0.9976099674615392	False
3_155107689	0.16936692730673994	0.680675053272939	0.16526985466771293	0.500013574169247	0.9925215805029158	0.6843503151067705	0.7567871286480193	0.9988601982867512	False
3_155108255	0.04620717699809518	0.829799637613015	0.04559811199942487	0.4999938157358182	1.0039584040874854	0.8309080201807154	0.8707653244009699	0.9989445677210936	False
3_155108703	0.02004394677458521	0.8874144146548796	0.019900813174899668	0.5000012745224641	0.9973798884392396	0.8878144519744223	0.9143436313338228	0.9994446762968446	False
3_155115586	0.8075818078860948	0.3688361570806365	0.8173783023812575	0.499869998321784	1.017010200827538	0.3659478053138037	0.4894609768225217	0.9975793293339338	False
3_155118298	0.4021412227554606	0.5259855070849855	0.3972800230258144	0.5000257605786854	0.9883420251330496	0.5284973199239937	0.6304863038549011	0.9980918642423012	False
3_155118809	0.07220287123101342	0.7881559960899581	0.07099110730996472	0.5000050916629679	0.995077749270234	0.7898991578680955	0.8393131451438817	0.9988601982867512	False
3_155127210	1.761659830305689	0.18441761789021205	1.728887715136807	0.5001239673906619	0.975821437691246	0.1885530089528128	0.3130004733119821	0.9946120056511476	False
3_155134636	0.7051073343272378	0.4010728590281066	0.6886185373077751	0.5000543024073185	0.9847513412942074	0.4066346651968236	0.5260916789930928	0.9976099674615392	False
3_155135890	0.3198786521037391	0.571680579714496	0.3210542615161103	0.4999509489070054	1.0106046903253163	0.5709747602155075	0.6655694865846525	0.9983950419518864	False
3_155144604	2.5457715185755205	0.11058987832361243	2.438004306917719	0.5001907315127271	0.9716666829293744	0.11842680842382255	0.2297829998410902	0.9944909096113326	False
3_155145352	0.13629510999780334	0.7119923130043677	0.1353930291297729	0.5000006282194062	0.9931691817398208	0.7129046130311303	0.7794593991159148	0.9988601982867512	False
3_155148729	2.450763369547019	0.11746772886294632	2.4321394534781566	0.5001377744694392	0.9711859765050176	0.11887056270767248	0.23034060806065684	0.9944909096113326	False
3_155148961	0.8428114216793574	0.3585939388268905	0.8501983837122679	0.4998673611818333	1.0173211663768218	0.35649622204149045	0.4808582040458777	0.997568988048414	False
3_155150541	2.4514692137113343	0.1174149227985195	2.451894244935829	0.5001151320058953	0.9709525852890644	0.11738313774584785	0.2284746994525871	0.9944909096113326	False
3_155155298	3.7236243273598575	0.05364780303565464	3.7252144296689953	0.4995034676043705	1.0362413797073962	0.053596745661789735	0.1362796766897551	0.9902143539336876	False
3_155156247	0.8960237533586053	0.3438501312151277	0.8985469856088457	0.4999870477458269	0.982351514265968	0.34317161667703866	0.4683806521908763	0.9969336320322696	False
3_155157768	1.2629294078273858	0.2610973211992369	1.2433835050651396	0.5000838128482875	0.9794472737304052	0.2648199649161599	0.3928495146985869	0.9946120056511476	False
3_155157841	0.5980721300441587	0.4393145426153237	0.5911180990369758	0.5000382170470088	0.9857830081131156	0.4419870821769962	0.5570716854064417	0.997978333337408	False
3_155158017	0.15486164993535567	0.6939320216855995	0.15686039059437462	0.4999742121742868	1.0074421407835403	0.6920636836858596	0.7628342445490807	0.9988601982867512	False
3_155158020	0.241276579595052	0.6232856183377636	0.2389567017635273	0.5000147761747462	0.9909428186002736	0.6249606571682491	0.709589779195119	0.9988601982867512	False
3_155158484	0.11491995543713075	0.7346108907864819	0.1136999454247416	0.5000072197416882	0.9937523773965914	0.7359704903692137	0.7974082324389009	0.9988601982867512	False
3_155161255	0.009438553407711936	0.9226055132053168	0.009432833794562612	0.4999985878544374	1.0018110325393863	0.9226288930099076	0.9410194035129889	0.9997590813771912	False
3_155175897	0.6352654242151345	0.4254304739470944	0.6385276271175826	0.4999027675490478	1.0149777989060953	0.4242444681064311	0.5415013729464896	0.9978541397241464	False
3_155176080	0.09220631572617324	0.7613907991485963	0.09027681814768583	0.5000015548180845	0.9944614260848282	0.763825533242248	0.8191196397133245	0.9988601982867512	False
3_155176715	0.00011498068352322476	0.9914445239082188	0.00011470075332908891	0.4999999410201536	1.0001994108980008	0.9914549443709364	0.9935126071288416	0.99992722350616	False
3_155179844	0.4837042953731441	0.4867491968452814	0.4719660264272534	0.499945451674213	1.0126840720891055	0.4920840922108175	0.599920943798901	0.9979806875754014	False
3_155186368	3.4959852053507916	0.06151779427939087	3.5350139193615178	0.4908167288924435	1.036113248774985	0.06008582982753241	0.14683948914201808	0.9904247968053996	False
3_155187829	0.057889898867955474	0.8098626713771488	0.057099333851510885	0.4999923019639284	1.0044288218177635	0.8111407334226541	0.8556899675516443	0.9988601982867512	False
3_155187923	0.27161699187628585	0.6022491373827643	0.2677871097366733	0.5000175236086917	0.990434882631428	0.6048200753012837	0.6932106785106678	0.9987319915932354	False
3_155188649	0.7720049779237002	0.3795975101658585	0.7367607461637817	0.5000800422098498	0.9844117532182882	0.3907005065556565	0.5120700251123048	0.9976099674615392	False
3_155204309	0.5008345242519852	0.4791336688232722	0.5034942060665344	0.4999238481556313	1.0132970438429785	0.4779688088080576	0.5879463215229368	0.9979806875754014	False
3_155200563	3.1371449527656523	0.07652765984553056	3.0155227520808694	0.5282127384592492	0.97007011004767	0.08247086087125466	0.18075049851541794	0.9913664939592132	False
3_155204939	0.7504889395179077	0.3863214737729297	0.7236856051204086	0.5000678280565464	0.9844692030920068	0.3949376184906458	0.5158753167516559	0.9976099674615392	False
3_155216697	0.03670189520368439	0.8480732569715074	0.0366651075273694	0.5000018223028531	0.996433224703853	0.8481484904815677	0.8839576855670602	0.998976374932683	False
3_155216881	0.002317398807219817	0.9616051709713042	0.002318558326805941	0.5	0.9991019391745476	0.9615955740903508	0.9708312235541914	0.9997590813771912	False
3_155218042	0.6052716771357041	0.4365736820643689	0.5976299940266472	0.5000385288280201	0.98571239528619	0.4394837221246353	0.5548748571093339	0.997978333337408	False
3_155221319	0.3184644957507885	0.5725318912095075	0.3109830917346699	0.5000249687984161	0.9897432185866204	0.5770775466557143	0.6705606212404874	0.9983950419518864	False
3_155223306	5.927236893830923	0.014908600490807776	5.878788364640059	0.5005180118630818	0.9554190839855446	0.015324363676735953	0.062019248020604725	0.9868372775178109	False
3_155226975	0.06850482701493378	0.7935263192196004	0.06571883148717461	0.5000068842452434	0.9953219096602418	0.7976753080687049	0.8453716524283866	0.9988601982867512	False
3_155229883	1.8296365485792307	0.17617048058297655	1.7457966741167183	0.5001884988689851	0.9760499456258872	0.1864060227351595	0.3106151176188819	0.9946120056511476	False
3_155240638	0.9127512335496988	0.3393854878285133	0.8989582027388678	0.5000598526064683	0.9825102362341488	0.34306120893091085	0.4682838254316053	0.996917439293491	False
3_155240665	1.6872454784372053	0.19396447406991046	1.6686517178422946	0.5001040398652455	0.9761516696873984	0.19643922308827647	0.3216772900810098	0.9946120056511476	False
3_155241334	0.04688900013240982	0.8285678776377787	0.047637970328651136	0.5000009366002421	0.9959002555605072	0.8272255698406441	0.8679408308761171	0.9989445677210936	False
3_155241593	1.227447471945169	0.2679040188963201	1.2398939665217767	0.500039972365476	0.9792055501030984	0.2654914900379277	0.3935176193375569	0.9946120056511476	False
3_155241900	0.4420978012891794	0.5061116700833814	0.4344120366404241	0.5000306930901568	0.9878437466611236	0.5098319323907812	0.6148692867228299	0.9980918642423012	False
3_155242117	0.19489509186635687	0.6588733238412571	0.19283817282121168	0.4999738540991575	1.0081571109941414	0.6605648544938235	0.7381052598004344	0.9988601982867512	False
3_155244696	0.02517956920405595	0.8739204331216437	0.02562450393816107	0.4999992429021183	0.9969902831405836	0.8728207682268279	0.9028127034429888	0.9992799256988832	False
3_155243424	4.363640607534592	0.03671376490957135	4.187572552851634	0.539860615374016	0.965524918549217	0.04072136558075179	0.1139491477251692	0.9875791307723276	False
3_155244741	0.8196174783393815	0.3652920299044848	0.8108814459847054	0.5000480732987629	0.9833481031273829	0.3678597791982289	0.4911799365841684	0.9975983451246172	False
3_155244835	0.0637651038098781	0.8006410647598525	0.06289367513090838	0.5000043255185824	0.9953592830363892	0.8019794777507331	0.8486518012909855	0.9988601982867512	False
3_155244940	0.15334140710939434	0.6953624243172911	0.15487617176404456	0.5000048876684344	0.9926336682204844	0.6939183972068339	0.7643174026734438	0.9988601982867512	False
3_155244994	0.09771725192088354	0.754586410979112	0.09674847473797854	0.5000056648421282	0.9942343960140874	0.7557670442580541	0.8128577962343504	0.9988601982867512	False
3_155248723	0.07636365114812804	0.7822871367106542	0.0772507841065817	0.4999871139082098	1.0052173854341253	0.7810582235502225	0.8324834412002418	0.9988601982867512	False
3_155248836	0.06932556082013264	0.7923213050085406	0.06952342371732811	0.4999892980448309	1.0049279389806318	0.7920319421059421	0.840934139007913	0.9988601982867512	False
3_155248927	1.042472867022866	0.30724704511451506	1.053072647366207	0.5000341335725889	0.980829852291724	0.30480048841901863	0.4319595514756683	0.9957723211814274	False
3_155255017	0.6159905592977282	0.4325411332079597	0.6066027160959493	0.5000408829326871	0.9856252918243092	0.4360698224657278	0.5518663927418661	0.9979313113529282	False
3_155257028	0.17022681010296026	0.6799103130089508	0.17008419353805948	0.4999749709446594	1.0076974793318714	0.6800369930666186	0.7533178828202559	0.9988601982867512	False
3_155258891	1.1686294812155893	0.2796830242419001	1.1460788386830243	0.5000831420705857	0.9803033902849616	0.2843714928686212	0.4121356964378574	0.9951784043079572	False
3_155262584	0.24154414379457026	0.6230930705461669	0.2372882570743968	0.5000168848671506	0.9910112950618968	0.626171575424844	0.7106075993058091	0.9988601982867512	False
3_155263042	0.17398588233685075	0.6765934528794173	0.17508384682514588	0.499972174378691	1.00783755431526	0.6756325973278119	0.7499152765856378	0.9988601982867512	False
3_155263227	1.374257083119744	0.2410818024431617	1.3375408386600611	0.5001099312041908	0.9788103735382	0.2474681122560189	0.3754394938124853	0.9946120056511476	False
3_155264492	0.5595672261488005	0.4544346662819336	0.5549965228783549	0.5000315634681429	0.9861988412406998	0.4562832739913415	0.5694324755811456	0.9979806875754014	False
3_155264694	0.006329288477314066	0.936589734613553	0.006262047780182911	0.5000004052519551	0.9985324473450616	0.9369267547326594	0.9520439844097526	0.9997590813771912	False
3_155265963	0.15334140710939434	0.6953624243172911	0.15487617176404456	0.5000048876684344	0.9926336682204844	0.6939183972068339	0.7643174026734438	0.9988601982867512	False
3_155266867	0.6573561212875347	0.4174948864559699	0.6491713379800785	0.4999164092085672	1.0149711277914837	0.42040910369951867	0.5381033232652489	0.9978541397241464	False
3_155267440	0.09158697068004074	0.7621692630233365	0.08996292257143068	0.5000064930759698	0.9944621447087142	0.7642242971797291	0.8194368897422301	0.9988601982867512	False
3_155267460	4.51874333798537	0.03352544756412379	4.311262791175977	0.546048311052884	0.9654864646944018	0.03786084719290095	0.10871594617115668	0.9868372775178109	False
3_155268588	2.904284318299573	0.08834445916689526	2.7766232496469456	0.5293806640413639	0.9714039289148768	0.09564964109647144	0.1993930670901224	0.9931166003026021	False
3_155269801	4.833042361691753	0.02791932147103582	4.6515240923617975	0.5408321251467116	0.9636927547306128	0.031025988729533664	0.0959433574849648	0.9868372775178109	False
3_155282432	0.23448202115577035	0.6282202095646596	0.2260906767078268	0.5000221571094167	0.9913076429806064	0.6344378067105921	0.7172744064662049	0.9988601982867512	False
3_155282570	0.0015097385940769925	0.969005711401924	0.0015214174854918385	0.5000000680857564	0.9992699164127038	0.968886121574934	0.976301935453004	0.999815356887746	False
3_155286285	0.011619443626024406	0.9141594807575636	0.011906039031600812	0.5000003457821545	0.9979407288168004	0.9131114382676252	0.933762522690212	0.9997261015601768	False
3_155283491	8.021637993276386	0.004622174743887375	7.770694934828497	0.5565005757698539	0.9543253656453702	0.005310061644012376	0.034435013011807736	0.9868372775178109	False
3_155286621	0.18484930320542506	0.6672385263339657	0.18777858356770594	0.4999682261867194	1.0081553572103743	0.6647719498957008	0.7413791434021392	0.9988601982867512	False
3_155289158	0.9528924019636804	0.3289841524600477	0.9301867619178664	0.5000737300172181	0.9822904246226918	0.3348143998154157	0.4606350810183669	0.9966619594972259	False
3_155289624	1.5804901672642018	0.20869010299015966	1.5911948124339688	0.5000569127560647	0.9764952300539912	0.20715551149709155	0.3332674531657509	0.9946120056511476	False
3_155292925	0.03077398002927368	0.8607455873680447	0.031213083791953974	0.4999946634242221	1.0033197689203792	0.8597658395364484	0.8928070817952592	0.9992115439400848	False
3_155295139	0.15522280954276368	0.6935933980058944	0.1506843907700386	0.5000034571238579	0.9928769015274884	0.6978821861151108	0.7675519860022679	0.9988601982867512	False
3_155305462	0.08487091637837096	0.7708019017674146	0.08479013883334119	0.5000042076128978	0.9945776310335394	0.770907950120858	0.8246387649917726	0.9988601982867512	False
3_155306781	0.08150897042948912	0.7752628210069568	0.07952585435486981	0.5000065498729784	0.9948105953421374	0.7779409892442206	0.8300855549853535	0.9988601982867512	False
3_155306967	0.9548001904805121	0.32850045243358983	0.9261083500241512	0.5000814147385556	0.9823860082998852	0.33587621383746835	0.4616101834411433	0.9966966051951794	False
3_155308659	0.0015097385940769925	0.969005711401924	0.0015214174854918385	0.5000000680857564	0.9992699164127038	0.968886121574934	0.976301935453004	0.999815356887746	False
3_155310391	1.5717431494313705	0.2099540466557176	1.5550898744586448	0.5000953016867467	0.9769683073216352	0.2123856077677372	0.33890277055532425	0.9946120056511476	False
3_155308872	3.124765884334068	0.07711094725921662	3.019743522785576	0.5247394941812723	0.9697835015625924	0.08225647406438298	0.18041900925720766	0.9913664939592132	False
3_155311488	0.8569010477328334	0.3546073668864317	0.8279032100144832	0.5000777130084529	0.9833758247652672	0.3628795392367981	0.4866541399420065	0.9975793293339338	False
3_155311593	3.431977881829937	0.06394547619300184	3.4482519762532315	0.4993239085886684	1.0349524977336921	0.06331870193076837	0.15205218620583205	0.9904247968053996	False
3_155318312	0.2149806035218802	0.6428913535394548	0.2136581366576138	0.4999704148347642	1.0086058958018709	0.6439151789200712	0.7248548025787814	0.9988601982867512	False
3_155320369	0.428282861515072	0.5128327269860027	0.4250343443927704	0.4999424501540213	1.012137025958162	0.5144356338636744	0.6187378005402934	0.9980918642423012	False
3_155321168	0.02540107802212788	0.8733717353111037	0.02520447922506719	0.5000016770395902	0.99705253837899	0.8738586055396476	0.903631743912587	0.9992884494799916	False
3_155328017	0.3869269309624031	0.5339191765317719	0.37696177699035616	0.5000292354337079	0.9887228776549104	0.5392337438207958	0.6393544958657822	0.9980918642423012	False
3_155328151	0.34124789549558443	0.5591097971679683	0.3411981356002798	0.4999503892379489	1.0109122163801585	0.5591384504734118	0.6558110579576503	0.9983198407952568	False
3_155328179	0.4885298247821197	0.484583849863474	0.4809322134060494	0.5000333468217184	0.9871987743562752	0.4880003654350367	0.5964972635049123	0.9979806875754014	False
3_155328928	0.0015097385940769925	0.969005711401924	0.0015214174854918385	0.5000000680857564	0.9992699164127038	0.968886121574934	0.976301935453004	0.999815356887746	False
3_155334844	1.9657127835019423	0.16090366207548026	1.9210676169932408	0.5001483059568221	0.9745747105247268	0.16573901466887064	0.28711013702125576	0.9946120056511476	False
3_155336147	0.5842931597372001	0.44463444237941385	0.5836783426566399	0.5000290782564436	0.9857962602963444	0.4448741291106941	0.5595481721670911	0.997978333337408	False
3_155338424	1.5717431494313705	0.2099540466557176	1.5550898744586448	0.5000953016867467	0.9769683073216352	0.2123856077677372	0.33890277055532425	0.9946120056511476	False
3_155343088	0.9548001904805121	0.32850045243358983	0.9261083500241512	0.5000814147385556	0.9823860082998852	0.33587621383746835	0.4616101834411433	0.9966966051951794	False
3_155342980	2.570494026630513	0.1088737262361844	2.4840178986742103	0.5204310191408189	0.9723579894420924	0.11500811819873792	0.2254702220693245	0.9944909096113326	False
3_155344630	1.9657127835019423	0.16090366207548026	1.9210676169932408	0.5001483059568221	0.9745747105247268	0.16573901466887064	0.28711013702125576	0.9946120056511476	False
3_155345186	0.12473504277869553	0.7239546358367398	0.12651575808558846	0.499978620844372	1.0066873347989829	0.7220723326013128	0.7866388185312747	0.9988601982867512	False
3_155345558	1.2019541644226592	0.2729314533453526	1.170984172502358	0.5000964059303883	0.9801583494002069	0.27919911182624324	0.4069571735243744	0.9946975578198928	False
3_155351447	3.3382607738608963	0.06768611901303499	3.2283054137915315	0.5256787403391313	0.9688082562138156	0.07237554488218823	0.16581924266665451	0.9906545479567118	False
3_155353923	2.6377487144003453	0.1043513209913336	2.576710740031558	0.5001881892049553	0.9705849307037072	0.10844680287489217	0.21681675763635627	0.9943348047269333	False
3_155354096	0.2731296767567244	0.6012400433799272	0.2738824528132682	0.4999588842950126	1.0097887976356408	0.6007392005979437	0.6898878119601553	0.9987190688101364	False
3_155355718	0.1274064760993241	0.7211363960554322	0.12734771551913582	0.4999809838833426	1.0066605636642862	0.721198025873818	0.7859644486314107	0.9988601982867512	False
3_155357370	0.24904245866036945	0.6177501201418059	0.24324553283440764	0.5000199852711804	0.9909258136325538	0.621871784395329	0.7071047488968869	0.9988601982867512	False
3_155362682	0.5278538317766106	0.4675105532672559	0.5153037250529451	0.5000264628283101	0.9868059590306272	0.4728518836123677	0.5836346828895156	0.9979806875754014	False
3_155366406	0.02631792312672588	0.871126313118058	0.026395288961794	0.4999958019459543	1.003035572403742	0.8709386878198364	0.9013574542080623	0.9992600632858759	False
3_155367099	0.2638949256283638	0.6074568273699426	0.26835898065473884	0.499954643549137	1.0097570561382057	0.604434712087152	0.6928791892524575	0.9987319915932354	False
3_155367330	4.042977612479433	0.044355495102258564	4.061526665467682	0.4992401303755016	1.037956873169126	0.043870819883392816	0.11964654815451045	0.9880612318268052	False
3_155369292	0.0004567661697683079	0.9829488385747936	0.00046494988418999133	0.49999993242995294	0.9995943094101918	0.9827967904177268	0.986920983099174	0.9998211373005969	False
3_155368759	4.784544885893752	0.02871623520122168	4.544485287748104	0.5523838270953957	0.9650278117443574	0.033024949677537996	0.09979364508891828	0.9868372775178109	False
3_155370107	1.369416512325671	0.2419121602473445	1.4215621971452492	0.4997274975725754	1.0227356616569525	0.2331464441724717	0.3608659274038524	0.9946120056511476	False
3_155371659	1.7867103004792284	0.1813274943624893	1.802457631642028	0.4997289627788757	1.0252571974093252	0.17941566294075073	0.30274538036683674	0.9946120056511476	False
3_155373220	1.034372894900912	0.30913380874522345	1.0033936865220312	0.5000889991371659	0.9816676773835586	0.3164907261181824	0.443236451515709	0.9959171602442006	False
3_155373483	0.15712320874564512	0.6918190385169453	0.1598781761713326	0.4999726925599607	1.0075305230613956	0.6892687017502186	0.760612924777569	0.9988601982867512	False
3_155373805	0.09031961260767216	0.7637712269656051	0.08923302744369721	0.5000001857195745	0.9944688376511116	0.7651544759795665	0.8201568251758687	0.9988601982867512	False
3_155375522	0.11311438369264692	0.7366259362588718	0.11399528196488973	0.4999818517097036	1.0063271666954798	0.7356406197117099	0.7971530654497632	0.9988601982867512	False
3_155380052	0.4965714927346312	0.4810104646821963	0.4790554075298133	0.5000458542077462	0.9873537491779544	0.4888504899889783	0.5971858726340808	0.9979806875754014	False
3_155380825	0.12767254241509818	0.7208575382515123	0.13020370822778204	0.5000022871973138	0.9932121751572792	0.718220920711951	0.7836252280412573	0.9988601982867512	False
3_155384483	1.4036429128521206	0.2361145793608458	1.4340286324586486	0.4997590814291978	1.0226567611062911	0.2311080871692771	0.35873459956154563	0.9946120056511476	False
3_155386425	0.013120803608611451	0.9088049230844002	0.012854177359258756	0.5000001237400038	0.9979081751972876	0.9097322565233101	0.9311482001898944	0.9997261015601768	False
3_155386745	0.8365025629341574	0.3603989591286724	0.8361523117564502	0.5000405102714022	0.9830030953837334	0.3604995353479849	0.4844618681982762	0.997568988048414	False
3_155395995	0.2469647061733582	0.6192204769454597	0.2400560538371792	0.500020940426428	0.9910072547578264	0.6241656326683018	0.7089678096590958	0.9988601982867512	False
3_155386835	5.259691658492726	0.02182488508369762	5.083749077351968	0.5402037082393627	0.961945942604276	0.024151093344241592	0.08193480369513696	0.9868372775178109	False
3_155401669	0.13484168777017658	0.7134639003234122	0.1328562806447735	0.5000090259789233	0.9932612884357048	0.7154887390339797	0.7814808001079904	0.9988601982867512	False
3_155403530	1.897319200914012	0.1683786929242218	1.823042657430051	0.5001811722489613	0.9754418990189728	0.1769515273773905	0.30001828317042706	0.9946120056511476	False
3_155405761	2.008759503927081	0.15639315114813745	1.9678826002746064	0.500146019780123	0.9742368004557368	0.16067279146571578	0.2811592783102933	0.9946120056511476	False
3_155406108	0.14976431773922627	0.6987606864949316	0.14906741820232128	0.5000081671334249	0.9928259675467884	0.6994281645074292	0.7688090251652747	0.9988601982867512	False
3_155406709	1.0320258659293984	0.3096833245606164	1.0341482740695938	0.5000453631719073	0.9810805378517188	0.3091863448994203	0.4362711901090896	0.9958340354189781	False
3_155407019	3.502329505858768	0.06128257114076574	3.4120017683053447	0.5003670494113529	0.9662699084834102	0.06472388793789785	0.15421996647515854	0.9904247968053996	False
3_155407125	0.4752210227512421	0.4905950086995992	0.46079828427537	0.5000417168104639	0.9875644908416501	0.4972511301356488	0.6042718827052029	0.9979806875754014	False
3_155408418	0.2347889738699677	0.6279953899174359	0.2295899937671493	0.5000042273640221	0.9911779223060038	0.6318280086906989	0.7151573178532027	0.9988601982867512	False
3_155408594	2.220041439087197	0.1362294030977087	2.1974811067047995	0.5000909702674425	1.027591600227025	0.1382364640287117	0.2546213418707955	0.9944909096113326	False
3_155408835	0.27971129804018346	0.5968905046473751	0.2809302148561983	0.4999568124817556	1.0099219896377951	0.5960921682339524	0.6861064422260358	0.998609243609481	False
3_155409769	0.21956484580533686	0.6393716842187975	0.21767918926707355	0.4999701813796719	1.0086759200482276	0.6408139779410102	0.7223122457941589	0.9988601982867512	False
3_155410117	2.392126588587587	0.12194763740494095	2.3116404285246968	0.5001418754927359	0.9722785963418	0.1284084698726783	0.2424587617680111	0.9944909096113326	False
3_155410779	0.09084446684927627	0.7631063235352381	0.09058368657133542	0.49998680545626	1.0056096256967215	0.7634364263861685	0.8188228941746174	0.9988601982867512	False
3_155410974	0.018236773574056286	0.8925774031863679	0.017787872657208936	0.4999979069941126	1.002457376079872	0.8938998338155302	0.9189708112886332	0.9994446762968446	False
3_155411702	0.3784041937932727	0.5384585245367015	0.3790541230955569	0.4999984229985262	0.9885321078015372	0.5381098888239917	0.6384340720835353	0.9980918642423012	False
3_155418611	0.9236996710385484	0.33650543088302864	0.9391896046436159	0.5000219261406321	0.9818327586573812	0.3324863417758124	0.4584194569385771	0.9964597056881452	False
3_155420535	1.3622143145704797	0.24315408993834986	1.3523144933024014	0.5000734325086019	0.9784782445655296	0.2448739011991735	0.3728576367549822	0.9946120056511476	False
3_155420702	8.420510354184444	0.003710116375012285	8.125467413708973	0.5639312458862686	0.9539767010798454	0.004364772959136842	0.03098057598252106	0.9868372775178109	False
3_155422219	0.4013120503135781	0.5264124362822229	0.3925974220910575	0.5000303438983957	0.9884679185187636	0.5309372366839786	0.6325515616732348	0.9980918642423012	False
3_155423302	2.3818359649883405	0.12275320499860633	2.3002614676079247	0.50021273122828	0.972361294443918	0.12935222250790826	0.24362182201760765	0.9944909096113326	False
3_155424575	1.2501315419764865	0.2635273549675391	1.1977501167930311	0.5002118833440623	0.9801474137270274	0.2737718215764449	0.4016818238516204	0.9946120056511476	False
3_155425831	0.06589535062985874	0.7974096788760321	0.06461073836544529	0.50000144616411	0.9953100259699716	0.7993515379910778	0.8466924833386777	0.9988601982867512	False
3_155425186	2.74935138056128	0.0972938900492848	2.6397092569386587	0.5255261005401329	0.9718638073232464	0.10422261574181513	0.2111694792941671	0.9941276163539002	False
3_155425866	0.039340813790296636	0.8427749986362206	0.039289504806220066	0.4999998743197364	0.9963085192477396	0.8428762232916278	0.8799604491166837	0.9989452225199258	False
3_155426459	0.07359858038984157	0.786167548713544	0.07364429161316366	0.4999992502131532	0.9949425624763172	0.7861027682454944	0.8363929639981021	0.9988601982867512	False
3_155426604	0.9243582900317904	0.3363332237288557	0.920422779086948	0.4998729489100282	1.0179091964708504	0.3373639887702051	0.4630158801580896	0.996762672454179	False
3_155427021	0.15501037409217133	0.6937925225614233	0.15203953527088745	0.4999810075783332	1.0072105404537557	0.6965938752471221	0.7665182179547568	0.9988601982867512	False
3_155427837	0.5186107676790357	0.4714348912758335	0.5108225586445769	0.5000350629646813	0.9868043157635584	0.4747829933955681	0.5852830160738116	0.9979806875754014	False
3_155428218	1.6248447654576808	0.20241757527560367	1.577106308770453	0.5001404003376815	0.9770321516131802	0.20917799919630745	0.335446624818521	0.9946120056511476	False
3_155429389	0.0475720076027244	0.8273433426842032	0.04645402616006322	0.4999944328229017	1.0039744494178389	0.8293525963736523	0.8695806205228304	0.9989445677210936	False
3_155433585	1.0829365383365541	0.2980415599660443	1.0491227230595541	0.5000944039690687	0.9812687332355003	0.3057092181422608	0.4328617490444053	0.9957723211814274	False
3_155433793	0.029993290658111963	0.8625054545278776	0.029397343419987013	0.4999962906394229	1.0031670986578725	0.8638648042851188	0.8959374339655741	0.9992372150289488	False
3_155440016	0.6937574977327472	0.4048892494766035	0.6815346746552677	0.4999167587582975	1.0153011264728966	0.4090587648826923	0.528177441301625	0.9976327435609476	False
3_155449029	0.06082177397867384	0.8052017762442288	0.05989468597181258	0.5000039603109162	0.9954747950616556	0.8066624710757518	0.8522731220877217	0.9988601982867512	False
3_155463443	1.5334242782793126	0.2155992482653444	1.4862496629866655	0.5001322225065095	0.9777167138706654	0.2227992587317452	0.3499404515430483	0.9946120056511476	False
3_155453189	4.664195220269789	0.030797853735898162	4.521460815532919	0.5328321313544814	0.9635678941585608	0.033472239890925966	0.1006183812502385	0.9868372775178109	False
3_155467069	2.654468308884532	0.103259278390623	2.5593989529843384	0.5002408304914674	0.9708789663294652	0.10964026000526217	0.21842009485605	0.9944909096113326	False
3_155467511	2.3912974327341767	0.12201232755188453	2.3689281679689884	0.5001431821551184	0.9715859245451344	0.12377200651718635	0.23657454265019395	0.9944909096113326	False
3_155470585	0.037479161903696934	0.8464927346961247	0.03764019816298969	0.5000016521440023	0.9963765982863548	0.8461674099701798	0.8824528838141541	0.9989747748635408	False
3_155471007	2.761613460414992	0.09655081715216483	2.6988352527514508	0.5002057106246385	0.9698947719620707	0.10042158557355553	0.20598355198144566	0.9938864172514852	False
3_155472089	2.5428480489350704	0.11079477452042484	2.533671669094474	0.5001309740153507	0.9705325703508152	0.11144063415180216	0.22079804614991166	0.9944909096113326	False
3_155472656	0.039782858052085146	0.8419057408271484	0.039003569436317775	0.5000031003827504	0.9963558016852416	0.8434415915885718	0.8804024347942973	0.9989452225199258	False
3_155475157	0.6865029181547868	0.4073564210545114	0.6677831780034467	0.5002632112451383	0.9849902725898848	0.41382556129433945	0.5323922531757753	0.9978295362662764	False
3_155475420	1.4511375702605849	0.2283455074332882	1.4190909694152651	0.5001081002439653	0.9781240173137628	0.23355308299155664	0.36124355176500944	0.9946120056511476	False
3_155477201	0.6242176820617261	0.4294842734207892	0.6062842786959663	0.4999340298699662	1.0143482015032574	0.4361902848449945	0.5519820152838192	0.9979687321906888	False
3_155479222	1.5240281642088576	0.21701092820231505	1.501578197141498	0.5001005519914054	0.9774144057657672	0.22042869011826227	0.347410994849386	0.9946120056511476	False
3_155485302	3.0157320279817554	0.08246021686112259	2.962418123628596	0.4998758688170333	1.0319557232168284	0.08522040393097607	0.18470046072450336	0.99162197241176	False
3_155487290	0.00010517529210751776	0.9918174378595702	0.00010284357267664744	0.5	1.0001869537489578	0.9919086461321994	0.9938515007862904	0.9999312371513532	False
3_155489043	0.5708077464769588	0.449938117889606	0.5700839428136533	0.4999176548432168	1.0141056725805884	0.4502255616749434	0.5641628216001134	0.9979806875754014	False
3_155490066	0.3260970562645724	0.5679663711843748	0.32203838494751835	0.5000211712974645	0.9895035462664143	0.5703852177057982	0.6650847832191252	0.9983950419518864	False
3_155490618	2.7495226166986413	0.09728347045175477	2.8068030714130145	0.4993142341823567	1.0317069032231032	0.09386526175059616	0.1968282971077847	0.9924016713193948	False
3_155493915	0.4510756124153658	0.5018246053036166	0.4353376585677324	0.5000297660383888	0.9879401400386759	0.5093813961146578	0.6145115972826994	0.9980918642423012	False
3_155499418	0.2331019115305679	0.6292332858133625	0.22851327362877785	0.500005028069543	0.9911867310178718	0.6326284115391901	0.7158299790455501	0.9988601982867512	False
3_155508016	0.7099135835893264	0.3994725015400975	0.7240401877534168	0.4998773537385898	1.0160671362662033	0.3948218435564251	0.5157813378382458	0.9976099674615392	False
3_155509077	0.15589846610042454	0.6929611216729756	0.15744892204384087	0.4999744497125245	1.0074452059696872	0.6915161754879429	0.7623956762865002	0.9988601982867512	False
3_155511174	0.6063778123765076	0.4361548965145463	0.5898127847831347	0.5000503391820811	0.9859130915853234	0.4424915228105184	0.5575233537599824	0.997978333337408	False
3_155514989	0.7262393396160576	0.3941048875059324	0.7130298391857651	0.499913404465795	1.0156472578105968	0.3984398099804616	0.5189521294197856	0.9976099674615392	False
3_155515773	0.6467400357051359	0.42128061872706857	0.6406555115463561	0.5000381179320994	0.9851843111609536	0.42347352660156745	0.5408435205526188	0.9978541397241464	False
3_155515581	4.359407647694127	0.03680510096986156	4.235143764453824	0.5285091128245464	0.9644124278907908	0.039595270098731206	0.1118668028316701	0.9868372775178109	False
3_155518043	0.32046337445730444	0.571329306882665	0.31832812288485	0.4999557594055984	1.0105054073681	0.5726141183417089	0.6669182263843806	0.9983950419518864	False
3_155518646	0.4895677844331772	0.4841201692657046	0.4944788901993888	0.4999209309375219	1.0132080470221736	0.4819361478304348	0.5914098716589784	0.9979806875754014	False
3_155519521	0.03775716365654347	0.8459315692915703	0.03711750320144347	0.4999952736674065	1.003564439288824	0.8472260088126575	0.8832633807461698	0.9989747748635408	False
3_155520717	0.3853799830436913	0.5347379314497454	0.3795224870227685	0.5000066112508107	0.988621148044562	0.5378589040379073	0.6382261793356887	0.9980918642423012	False
3_155523018	1.3078896081156015	0.2527771090367301	1.2604923058279385	0.5000797429380975	0.9795267819487408	0.2615579243881549	0.3895830354961204	0.9946120056511476	False
3_155525798	0.005309742587941813	0.9419111740122148	0.00514759025463718	0.5000003328618232	0.9986827990089358	0.9428034834970734	0.9566199031390664	0.9997590813771912	False
3_155526790	0.08258389660136345	0.773825859433047	0.08183912644381053	0.4999886145343994	1.0053154162495073	0.7748203832547118	0.8276346988374523	0.9988601982867512	False
3_155527495	0.4103224347515493	0.5218058955806673	0.4023236764332978	0.4999512108695121	1.0117372307943229	0.5258916471015804	0.6283777587794817	0.9980918642423012	False
3_155531800	0.001530116047877783	0.9687973482271042	0.00152221801909036	0.5000002032472182	0.9992744750578106	0.9688779411125472	0.9762945310537656	0.999815356887746	False
3_155531844	0.3615164614717514	0.5476652355387086	0.362539754678437	0.4999456977266692	1.0112656004471243	0.5470990930548394	0.6458270799384638	0.9981345800304752	False
3_155532123	0.4908167312666762	0.4835632053992101	0.4795084203215083	0.50004798582681	0.987276280717659	0.4886450664142628	0.5970047496373269	0.9979806875754014	False
3_155532694	1.0533240609653376	0.30474276598579153	1.0305128969121142	0.4998815919912524	1.0187894703817753	0.310038233384744	0.4370879523019993	0.9958340354189781	False
3_155534372	0.1570738144132946	0.6918649993237062	0.15429089242388727	0.4999803998106767	1.0072690245325049	0.6944680956101589	0.7647941320705605	0.9988601982867512	False
3_155538208	0.5221366419737024	0.4699316717781243	0.5319907907178276	0.499909032978613	1.0137602183908083	0.4657710902369068	0.5776280063996793	0.9979806875754014	False
3_155544858	2.2432679707264924	0.13419709585525108	2.1671777747287706	0.500139922386514	0.9731575868233572	0.14098476350484934	0.25791288211683805	0.9944909096113326	False
3_155546694	0.19818590649076384	0.6561891318116326	0.1946869231105665	0.5000140928322093	0.9918569762759484	0.6590440275073368	0.7369279603215332	0.9988601982867512	False
3_155547945	0.31354061374602793	0.5755156067899676	0.30878496317745885	0.5000211089022476	0.989735765357026	0.5784267392313525	0.6716222981774356	0.9983950419518864	False
3_155549148	1.4715141201738218	0.2251069515289048	1.4608052450021205	0.4998077218751172	1.0225484132074436	0.22680204131229564	0.3542162073186221	0.9946120056511476	False
3_155552827	1.4687508452038855	0.22554288563611835	1.4178897722813415	0.5001299755698794	0.9782762946251412	0.2337510486743817	0.3614423314061011	0.9946120056511476	False
3_155558781	2.537337553679152	0.11118212319358156	2.4519939623423848	0.5002243810825856	0.9714605800960718	0.11737568196968785	0.2284644472074878	0.9944909096113326	False
3_155566194	0.036604946365628166	0.8482716088537338	0.036496964006801136	0.4999944447112967	1.003559333029394	0.848492855498312	0.8841997524652377	0.998976374932683	False
3_155570076	0.08234444929447449	0.7741450724715442	0.08177331562546898	0.4999884342925224	1.0053188430898716	0.7749084983277315	0.8276922253238428	0.9988601982867512	False
3_155576788	0.004147359515664917	0.9486517330226358	0.0040292742269230075	0.4999996256550311	1.001167061390799	0.9493870205084441	0.9615911028738752	0.9997590813771912	False
3_155576308	5.3335718734676325	0.020918472328300908	5.181356976481767	0.5354704044840989	0.9611693194135424	0.02283048698932466	0.07911543629283374	0.9868372775178109	False
3_155578830	0.0019982145168544463	0.9643453235283076	0.001992257908568717	0.5	0.9991690039862824	0.9643984705349284	0.9729340729378892	0.9997590813771912	False
3_155581325	0.00022394458592867042	0.9880602801765479	0.00022389816513168623	0.5	0.999720958123322	0.9880615176225542	0.9909432805931264	0.9998540362365428	False
3_155584657	0.006913149583549938	0.9337359648652744	0.006976885448239045	0.4999988304705741	1.0015651879272238	0.9334319111375796	0.9493168872133432	0.9997590813771912	False
3_155588148	1.3299838075394064	0.24880809845953544	1.2968004451504385	0.5001049628113851	0.979115389679923	0.25479848719659715	0.3828512974500958	0.9946120056511476	False
3_155591406	0.0027630139823155986	0.9580789988310121	0.0026656260997697245	0.5000001317402104	0.9990544345920512	0.9588237523437496	0.9687591309057916	0.9997590813771912	False
3_155592690	1.2699180182671057	0.2597820601783234	1.3302194089883417	0.4997267668365429	1.0220879622365664	0.2487661884538088	0.3767785509362863	0.9946120056511476	False
3_155607270	0.5860030977812869	0.4439688713604973	0.5898322934772295	0.5000219564524506	0.9856669083297068	0.4424839771155428	0.5575142406532275	0.997978333337408	False
3_155617205	0.06245483709845701	0.802657214262863	0.06130769412629888	0.5000045688725957	0.9954290282479328	0.8044408884906143	0.8505251142982936	0.9988601982867512	False
3_155624605	4.379734387948928	0.036368664403825364	4.434399936522823	0.4872687366622608	1.0407973509825779	0.035221598926992725	0.10386207768581768	0.9868372775178109	False
3_155625370	0.20619884937424607	0.649763161893208	0.2080898189524305	0.4999668551477259	1.008557586109618	0.6482687216256474	0.7283718922170082	0.9988601982867512	False
3_155628877	0.10018953269486984	0.7516023058694203	0.09980408234332573	0.5000053319640527	0.9941261450643248	0.7520648696558055	0.8098937582623128	0.9988601982867512	False
3_155630845	0.0023315908044825306	0.9614878744739715	0.0023141433848650195	0.4999997037035591	1.000893803384558	0.9616321276732204	0.9708619802894892	0.9997590813771912	False
3_155646775	0.050663801015836896	0.8219122101532691	0.051016951107158086	0.4999918779242867	1.0042295606359235	0.8213030579185918	0.8633819992219686	0.9989064889648234	False
3_155647035	2.116914178533932	0.14567980494349253	2.117454789156909	0.4997055988604964	1.0272728583620945	0.14562837991700306	0.26347415551402764	0.9944909096113326	False
3_155654432	0.2275945426498538	0.6333132034910922	0.2263900840880524	0.4999683871774206	1.0088627255746077	0.6342135424548462	0.7170858790702125	0.9988601982867512	False
3_155649473	3.835734806367896	0.0501709952620496	3.7256756864044287	0.5259093111034461	0.9664529148390744	0.053581944575473606	0.1362540460770069	0.9902143539336876	False
3_155664378	5.9366782505047695	0.014828940948689253	5.738590987304633	0.5449850792568997	0.9599305087647432	0.01659610085249941	0.06509606068873443	0.9868372775178109	False
3_155665374	2.406907385369607	0.12080080532925208	2.3993782937177457	0.5000185541181078	0.9713060286487756	0.12138348199020475	0.23354671293087195	0.9944909096113326	False
3_155668032	1.7395020263599577	0.18720193566047694	1.6936745845305268	0.5110741054456879	0.9766677286550426	0.1931172855196589	0.3180969782646708	0.9946120056511476	False
3_155670076	0.2860780651278958	0.5927448302275846	0.2865181938796013	0.4999572316968625	1.0100064147758379	0.592460441917372	0.683163478313369	0.9985737295172986	False
3_155670954	0.05386405768470581	0.8164709736390114	0.05196713309851475	0.5000018001208296	0.995827442462842	0.8196749985702321	0.8621386297190942	0.9989064889648234	False
3_155677435	0.2162476983310455	0.6419139788848104	0.2183829789792071	0.5000071754867075	0.9912555818435697	0.6402747789278883	0.7218873471917108	0.9988601982867512	False
3_155679448	0.4597340295112247	0.4977483010590127	0.4531383232169901	0.5000305474759859	0.9875656318386521	0.5008483702120206	0.6072706643967437	0.9979875561041772	False
3_155680468	1.270132912114576	0.2597417471607284	1.2585900568919897	0.5000267575824646	0.9792519486026808	0.2619181423883227	0.3899196508768801	0.9946120056511476	False
3_155682269	4.735472154558408	0.02954673709793165	4.594493557324314	0.5324450722806378	0.9632311802507018	0.032074817722358866	0.09795165838608018	0.9868372775178109	False
3_155685093	0.021905372941308343	0.8823391077711967	0.0211381049011834	0.5000020179442791	0.9973380026622952	0.884403359278052	0.9117167783117172	0.9994446762968446	False
3_155687546	4.149445427470994	0.0416481621083693	4.02305989159504	0.5294222511478447	0.9654026209811728	0.04488221376706969	0.12143442578599126	0.9880612318268052	False
3_155689220	0.2782124360097669	0.5978752500874762	0.2756294220562268	0.5000166593289606	0.9902721885831854	0.5995802632709647	0.6889708055929414	0.9987094842562596	False
3_155688355	7.312734483660622	0.006846766088829392	7.0267144245444815	0.5625211798289679	0.9571287725300566	0.008030255245815576	0.04300361163812081	0.9868372775178109	False
3_155701764	2.133370215690263	0.14412356787826186	2.101231175223801	0.5001380907291266	0.9733101366564494	0.14718058528646494	0.2653548729205741	0.9944909096113326	False
3_155690880	6.593289199870355	0.010236387344921384	6.362138292821327	0.5523290272442689	0.9583996350060277	0.011658096357150094	0.052895319451413764	0.9868372775178109	False
3_155707094	1.5022784569511032	0.2203211166728083	1.5102878326360951	0.4997765320335901	1.0230717095661408	0.21909517092137587	0.3460092851166449	0.9946120056511476	False
3_155710243	3.1404242329929275	0.07637394014832401	3.0624700234002376	0.5002430188589735	0.9679809335151296	0.08011979162841465	0.17722942189298593	0.9906853544747796	False
3_155710620	0.049274313905961264	0.824330866795544	0.04908041502494598	0.5000024884200333	0.9958797069432584	0.8246712156025146	0.8659934738764251	0.9989064889648234	False
3_155711820	0.045644485974655424	0.8308233571047109	0.04494429390251753	0.5000031099931368	0.9960798462804512	0.8321064935465725	0.8716743567997731	0.9989445677210936	False
3_155712246	0.0037626788744766775	0.9510878947897479	0.003678609591588611	0.4999996222751198	1.0011185909413247	0.9516367241737962	0.963329427987376	0.9997590813771912	False
3_155713257	2.0234915767186408	0.15488264770975568	1.9671737762837442	0.5001650985125177	0.9743422263467936	0.1607481694780637	0.28124528325529285	0.9946120056511476	False
3_155714204	0.011013558387634959	0.9164190529249572	0.010836161272891331	0.4999986037890598	1.0019260954601694	0.9170924635783264	0.9367618739509248	0.9997261015601768	False
3_155715979	4.409398940819584	0.03574143237234728	4.336526812170632	0.5003510694208385	0.9618014281732816	0.037302945293722134	0.1076787607086124	0.9868372775178109	False
3_155719652	0.16084897821225752	0.6883760831645092	0.15786606836263672	0.5000017965047812	0.9926695161499206	0.6911288229679293	0.7620966524711044	0.9988601982867512	False
3_155720989	3.3864003995115013	0.06573631364962362	3.3011135466585984	0.5002608521037916	0.9667702881427294	0.06923293511322393	0.16111915785780478	0.9906545479567118	False
3_155721181	0.3626809075288975	0.5470210849366177	0.3518589536724903	0.5000311471721353	0.9891272123752692	0.5530627031910635	0.6507447401710872	0.9982101147540176	False
3_155722420	0.016957859824337618	0.8963905142668738	0.01692489198831026	0.5000008117118284	0.9975773016128281	0.8964907095892036	0.9209568989920336	0.9994934794907332	False
3_155725922	1.599528493946309	0.2059700428088124	1.5940291010265355	0.4997850228326481	1.0236029545693792	0.2067514309147851	0.33285964163846826	0.9946120056511476	False
3_155727421	0.004804624517252165	0.944738568711498	0.00481293119082693	0.4999992068146025	1.001294949880558	0.9446908953604244	0.9580580652988272	0.9997590813771912	False
3_155728774	0.0010085211778276817	0.9746656609531806	0.0010025791125372052	0.499999793969011	1.000588836717472	0.9747403793836484	0.9808402626169541	0.999815356887746	False
3_155730790	5.251641494774333	0.02192607746499553	5.248267732633393	0.4993596624031457	1.0430554959904157	0.02196863080652534	0.07724497113138651	0.9868372775178109	False
3_155731238	1.533944502743566	0.21552140921850926	1.5093886908580316	0.4998188454378722	1.022822232899625	0.21923239042065207	0.3461505382713462	0.9946120056511476	False
3_155732500	0.3403274409819801	0.559640277742742	0.3354471377133449	0.500022674367087	0.9892981094069369	0.5624690841900002	0.6585649249051525	0.9983491687939406	False
3_155732594	2.5319426898241773	0.11156278788030216	2.4146217336456166	0.5001952746393811	0.971860383793054	0.12020700331370893	0.232057859114787	0.9944909096113326	False
3_155733801	0.01672947655985979	0.8970866612907079	0.016890672417503083	0.4999973657495633	1.0024361751331163	0.8965948141795513	0.9210440430753772	0.9994934794907332	False
3_155734056	3.9550734045761264	0.04673028003490642	3.861160741747881	0.500167304666454	0.9640417702683174	0.04941613002304257	0.12919594489532174	0.989213793598834	False
3_155734377	0.12173097232228255	0.7271646408998438	0.11823685690251295	0.5000103297494838	0.9936880182781446	0.7309546836572237	0.7934964313643517	0.9988601982867512	False
3_155735505	1.7299391646439517	0.18841866697691456	1.7282187140990573	0.5000803754545141	0.975605692610975	0.18863854416266448	0.31308192170360416	0.9946120056511476	False
3_155736014	1.9384443647072656	0.16383754213848145	1.97094072134496	0.4996834124577122	1.026519310426417	0.1603480451012098	0.2807486189371497	0.9946120056511476	False
3_155736404	0.5488853374026235	0.4587735026389478	0.5572201553404739	0.4999082636602111	1.014058158981978	0.4553824575671639	0.5686288134791962	0.9979806875754014	False
3_155738576	1.0662044766056908	0.30180434111065724	1.0242803805085714	0.5001027145861933	0.981569377864758	0.31150583809707777	0.4385027621257005	0.9958340354189781	False
3_155736888	2.3212463126284315	0.12761773973987656	2.465815854797256	0.4577000132559164	1.033280884353508	0.11634727671323307	0.2271715251866336	0.9944909096113326	False
3_155744312	1.0239634011639396	0.3115807205330673	1.06870456958859	0.4997871199866567	1.0197545307958542	0.3012382362455174	0.4285387190275404	0.9956155618704194	False
3_155755133	1.8134384009498488	0.17809631121353853	1.76717784876746	0.5001441396897365	0.9756445020151784	0.18373172845163666	0.3075667834093613	0.9946120056511476	False
3_155752213	5.859923926725742	0.015489463462372456	5.568230285636673	0.5632638996803114	0.9620236109033484	0.018289236516333074	0.06898906598060163	0.9868372775178109	False
3_155757032	6.8786883462618125	0.008722955543916222	6.528842767456808	0.5737413944495166	0.959640536890552	0.010613898851989273	0.05014031336556715	0.9868372775178109	False
3_155759362	0.5717687345398588	0.4495569232292509	0.5612059054838028	0.5000421401683673	0.9861953825497785	0.4537747726156025	0.5672464690983093	0.9979806875754014	False
3_155760232	1.4479675529977951	0.2288543559851633	1.3786823686605203	0.5001516887376138	0.9787269463769648	0.2403257154153723	0.3682071044641123	0.9946120056511476	False
3_155760760	0.0685757935284812	0.7934218214121145	0.07040418114411295	0.4999870974724402	1.0050173890925294	0.7907491996020012	0.8399544800317592	0.9988601982867512	False
3_155762725	1.601096451835872	0.20574789672303465	1.5605883351927332	0.5001259733144677	0.9771030720336206	0.211579097480772	0.33803816455195124	0.9946120056511476	False
3_155765257	1.5091715127292105	0.21926554971046205	1.5287766868023027	0.4997596920135848	1.0232994936639517	0.21629613511715493	0.3430406905912299	0.9946120056511476	False
3_155768424	0.05539027984481493	0.8139360065422728	0.05471638503513532	0.4999925114561889	1.0043386426441303	0.8150507060313534	0.8585788223929538	0.9988601982867512	False
3_155769719	9.63083960529957	0.001913371216940352	9.173927161289614	0.5940203609861601	0.9537305662469064	0.002454872289361365	0.02302939033885379	0.9847089192621604	False
3_155781779	2.5323762791642817	0.11153214061762727	2.3910882412455976	0.5316938173155267	0.97370874706211	0.1220286545314404	0.2343560707245433	0.9944909096113326	False
3_155783292	2.043628213088539	0.15284470693821214	1.993018365199532	0.5002114015522691	0.9741728563389572	0.15802564025022925	0.2779975998355084	0.994532804699778	False
3_155785023	2.8361570043711017	0.0921643985015176	3.0239548024328538	0.44288209119646665	1.0382734769521331	0.08204316873444484	0.18009663310575247	0.9913401509295364	False
3_155788728	0.15941827747809612	0.6896926600534281	0.16739809562204755	0.4999642988757828	1.0078270052880616	0.6824346309670767	0.7552618224049147	0.9988601982867512	False
3_155787744	6.828746674647392	0.008970218746123249	7.104138081846031	0.418756029121768	1.0613440391748306	0.007690619673040522	0.04197041315978181	0.9868372775178109	False
3_155794794	1.916582646612028	0.16623387725781402	1.7932104175524728	0.5002310356629215	0.9759689117566064	0.1805354943866068	0.3040445676485849	0.9946120056511476	False
3_155792388	6.5906655257076645	0.010251484059930371	6.388256989393994	0.5461552899776579	0.9577771728456944	0.011487777614163752	0.05243681626780687	0.9868372775178109	False
3_155799179	0.3631129542758345	0.5467824428074726	0.37837101560944575	0.4999241410129176	1.0117297835639203	0.538476333080143	0.6387199958079709	0.9980918642423012	False
3_155800457	0.653301324842829	0.4189348368066416	0.6278529601913759	0.5000624487077342	0.9855555465628112	0.4281439575605532	0.5449091053036572	0.9978541397241464	False
3_155805655	0.9077397885088204	0.34071483139521874	0.9050178220968521	0.4998738928785692	1.0177693406258497	0.3414398022208871	0.4668057934297918	0.996917439293491	False
3_155805661	2.334796014131996	0.12651156187684764	2.305293195131526	0.5001447864477849	0.9720148480970638	0.12893394959282445	0.24310237493257725	0.9944909096113326	False
3_155805993	0.004978531171321521	0.9437489752884984	0.0050767418433679285	0.4999990810245548	1.0013420119824932	0.9431977866308652	0.9569075355710188	0.9997590813771912	False
3_155806904	0.01711581822086572	0.8959118181001371	0.017079404045944102	0.4999974137508652	1.0024353910499229	0.896021972078126	0.9206043356744524	0.9994934794907332	False
3_155807190	1.8754056142594773	0.17085724974658878	1.903296466949541	0.4996978046931457	1.0260344084925157	0.16770980318306916	0.2893753136190254	0.9946120056511476	False
3_155810057	0.3362520943841645	0.5620006145807501	0.3276530233160884	0.5000271517007618	0.989483819814643	0.5670443520051283	0.662324651010729	0.9983491687939406	False
3_155814000	0.025871317808558558	0.8722149828150719	0.025435520514292875	0.4999967779700509	1.0029504061680168	0.8732866387712196	0.9031812146973908	0.9992799256988832	False
3_155818139	0.12420446012782806	0.7245184074504984	0.12180273878766455	0.5000029011565634	0.9935617632809234	0.7270874393985922	0.7905187237321818	0.9988601982867512	False
3_155819367	6.123046611027689	0.013343064306714279	6.08522270240428	0.5004795020026449	0.9545885474872824	0.013631718275670002	0.05788018884635473	0.9868372775178109	False
3_155822097	1.02906932472186	0.3103773567860383	1.014385532678716	0.5000664455274066	0.9814170576454938	0.3138544886489302	0.4407320558656227	0.9958709239358624	False
3_155829897	1.7506352510857823	0.18579689238737865	1.7702869912463939	0.4997268527996902	1.0250595101236009	0.1833465656011052	0.3071447326527741	0.9946120056511476	False
3_155829925	0.4903133873238232	0.4837875428484083	0.5038858296829858	0.4999081917038393	1.013448025450019	0.4777976802931959	0.5878084857832687	0.9979806875754014	False
3_155834094	3.8102249736711538	0.05094060795620603	3.746022141105641	0.5002560740602201	0.9644626340982424	0.052933342769816434	0.1351587645589	0.989975875777958	False
3_155838286	0.7037414448483617	0.40152936315100995	0.7100037615273322	0.4998884628865822	1.0158255299167347	0.3994425631622352	0.5198258485299135	0.9976099674615392	False
3_155836231	4.703550373833252	0.030100376507715243	4.558573635866196	0.533406955745904	0.9634580104498872	0.032754341560843	0.09925141523700058	0.9868372775178109	False
3_155839882	0.22867235266461705	0.6325100110657933	0.2294140653320937	0.4999944424408476	0.9910670810768424	0.6319586309276466	0.7152598403041955	0.9988601982867512	False
3_155840518	0.2215511576894187	0.6378605472983211	0.21974395659344734	0.4999695505794308	1.0087189758903978	0.6392350798719382	0.7210939373348605	0.9988601982867512	False
3_155841558	0.1890470880047559	0.6637109039611488	0.19391215169162024	0.4999646373289528	1.008327579208853	0.6596803194325082	0.7374115245487161	0.9988601982867512	False
3_155844743	3.5104795058313703	0.06098180347428461	3.590258336858824	0.4791086091929675	1.0375160019637386	0.05811920758893908	0.14367040626799482	0.9904247968053996	False
3_155848159	1.6601672913270704	0.1975807380356993	1.587976071084995	0.5001636654900676	0.9771243094905128	0.2076155352696254	0.3337720914523046	0.9946120056511476	False
3_155849212	2.1881525469844405	0.13907604069279245	2.2263790607321425	0.4996407546006236	1.0282043664958709	0.13567146940345898	0.2515103550523349	0.9944909096113326	False
3_155854433	0.02052857398983932	0.8860706611393739	0.020984886570659	0.499996124759615	1.0027323673769846	0.8848201360141725	0.9120448501548944	0.9994446762968446	False
3_155854979	0.3453362851429205	0.5567650935260451	0.3418304130645993	0.4999538693060439	1.0108680199859708	0.5587745735493033	0.6555188689723207	0.9983198407952568	False
3_155855012	0.937036017029925	0.3330412697340043	0.9088039124580972	0.5000805482110016	0.9825514407281212	0.3404319752198518	0.4658916349084389	0.9968712803071316	False
3_155855128	0.4441199646082623	0.5051405977538763	0.4288844308066473	0.5000403584360189	0.9880265064367116	0.5125368493047432	0.6171310459055666	0.9980918642423012	False
3_155858212	1.8158177213983318	0.17781191239233252	1.7789414564576873	0.5001324462366583	0.9754975070918972	0.18227936322310329	0.3059765462806279	0.9946120056511476	False
3_155862524	0.0736667932575159	0.7860708875703905	0.07411543060152326	0.4999883133694098	1.0050963951441354	0.7854363393061038	0.8358792126047936	0.9988601982867512	False
3_155865255	0.17001012533067694	0.6801028091357197	0.16360887606060714	0.5001021425523942	0.9926127501491032	0.6858554145781468	0.7579342409607949	0.9988601982867512	False
3_155865750	3.3754942727462094	0.06617272799307916	3.332352205616189	0.5002093128688531	0.9663970822304532	0.06792966004439394	0.15912452661682178	0.9906154533600544	False
3_155865855	0.8034527948290417	0.3700630415001957	0.8093762763237464	0.4998750981816661	1.0168874216869026	0.3683047190490678	0.4915837611272457	0.9976033238239236	False
3_155870018	2.406448405434844	0.120836236974461	2.382926831851365	0.5001381793589017	0.9715080703946	0.12266753107913198	0.23520131137606204	0.9944909096113326	False
3_155871908	0.4827969020048215	0.487158158885884	0.4870328156030155	0.4999236591973923	1.0130998876548611	0.4852538914501513	0.5942110128477718	0.9979806875754014	False
3_155873269	0.024803813860259538	0.8748569026456291	0.02460930343659129	0.4999963530334702	1.0029153011714962	0.8753445239941866	0.904792525885495	0.9993096725406256	False
3_155876865	9.711931165201804	0.001830755328578016	9.406855313849519	0.5678688921473091	0.9507700700753714	0.0021617566427577506	0.02165103294217221	0.9847089192621604	False
3_155880510	1.3476809870801392	0.24568393923505585	1.3541118861139694	0.4998004211211163	1.0218348384589202	0.2445605556683915	0.3725483606944871	0.9946120056511476	False
3_155879801	4.975049748376364	0.025715464161857004	4.731110080556391	0.5531248464892352	0.9643511068168414	0.029621761149503437	0.09317126432395273	0.9868372775178109	False
3_155884319	1.1067434166512842	0.2927909545850129	1.1170757400104776	0.499828037852358	1.0198686896494693	0.2905489951731548	0.41813610766679976	0.995212558842551	False
3_155890520	0.01649502982698436	0.8978063346202043	0.016630338817776646	0.4999973063292368	1.0024155411428903	0.8973903514760914	0.9216677213189172	0.9994934794907332	False
3_155890943	0.19866392509658226	0.6558014553512148	0.19954024796243167	0.4999692200241474	1.0083600107107555	0.6550922007914262	0.7338061516888009	0.9988601982867512	False
3_155880778	7.89312750994884	0.0049622983815995605	8.896728444462498	0.0954695778300502	1.3394050972617129	0.0028568204816409315	0.02486852919583098	0.9868372775178109	False
3_155894892	7.561894994978502e-05	0.9930617505608432	7.557323260698466e-05	0.5000000655502503	0.9998379597261988	0.9930638481719076	0.9947519896475108	0.9999469889073782	False
3_155891089	2.4338653741928624	0.1187397831370528	2.5543994434228807	0.4664886950701949	1.0329715644183328	0.1099876020149606	0.2188928372689614	0.9944909096113326	False
3_155896355	0.0363293037345187	0.8488370504429441	0.03570263493384118	0.5000006924795232	0.9965090215515338	0.8501309007295841	0.8854590699049332	0.9989848264829371	False
3_155901936	0.009604740088946071	0.9219292950763921	0.00973566920220037	0.499998409478266	1.0018530209968977	0.9214006902724023	0.9400397445368348	0.9997438529892191	False
3_155907740	0.7030940806544947	0.40174598729887	0.6693195667539841	0.500075139649918	0.9851589651688596	0.4132889376301021	0.5319160933478307	0.9978295362662764	False
3_155903950	3.627716280388426	0.05682474051146703	3.5896268539145235	0.5099460621998007	1.0346672006764241	0.0581412968817655	0.14370628912584232	0.9904247968053996	False
3_155914141	0.2202162833688135	0.6388751707029403	0.21307138678821505	0.5000200778408795	0.9915465568087743	0.6443706599241562	0.7252352747857993	0.9988601982867512	False
3_155910174	5.246799737518359	0.021987173362502888	5.050035677108099	0.5446491322112413	0.9624348874512494	0.02462543127507011	0.08294920639079394	0.9868372775178109	False
3_155915609	0.9971127969354824	0.31801013646554344	0.9884255881406716	0.5000587212598651	0.9816031785801376	0.3201274791712005	0.4466755101773468	0.995975606201621	False
3_155918412	0.9194600998644092	0.3376167723477295	0.9316209569660714	0.4998503026962525	1.0181736883921937	0.33444207436296725	0.4602494826887994	0.9965967252496128	False
3_155916402	3.5470394857514407	0.05965179157442324	3.3591704958889754	0.5414672039586894	0.9693630573700746	0.06683172436782336	0.1574796108475588	0.9906154533600544	False
3_155919020	0.0003590586145696406	0.9848819162114784	0.0003607540966186207	0.5	0.9996450517636604	0.9848462685822184	0.9885459639474106	0.9998540362365428	False
3_155931119	1.8276202090833635	0.1764088933142497	1.7793161685367522	0.4998130737167442	1.0246585982688352	0.18223331942388987	0.3059315503160255	0.9946120056511476	False
3_155932676	7.197756234242092	0.007299479012255472	7.198510605729097	0.4991413141116863	1.050519843738534	0.007296411187299402	0.0407555221155166	0.9868372775178109	False
3_155933252	7.701805780139126	0.005516560827387385	7.823788955880445	0.4722600218182103	1.0561280784367522	0.005156298498092182	0.03390474411250586	0.9868372775178109	False
3_155939306	0.22496899371111567	0.6352795999073314	0.2284538389794761	0.5000059613165808	0.9910313001275476	0.632672660973457	0.7158670010417421	0.9988601982867512	False
3_155939573	0.02263847894577253	0.8804010059259018	0.02211079152766615	0.4999973760278384	1.0027416791749852	0.8817927452410922	0.9097016425805357	0.9994446762968446	False
3_155939576	0.5855527195061825	0.4441440257235361	0.5818040879348699	0.4999202950246523	1.0142138300454118	0.4456060436518763	0.5601502067820879	0.997978333337408	False
3_155946283	0.8699544311306511	0.3509679243362014	0.870047561435058	0.5000402029280857	0.9826582322834188	0.350942141962578	0.4757172726977587	0.9973926655477438	False
3_155953929	0.1867537867042869	0.6656322585626684	0.18795299444536795	0.5000071260652933	0.9919007418778796	0.6646258111893736	0.7412737731052854	0.9988601982867512	False
3_155948619	8.367215034344895	0.003820506580471839	8.570277653143421	0.4498899280529528	1.0620068612083733	0.003416950440562893	0.02725958058065299	0.9868372775178109	False
3_155958216	4.463525461679524	0.03462596336712509	4.546766649040364	0.4795041934550622	1.0421234121014935	0.032980971504309675	0.09970422272888564	0.9868372775178109	False
3_155958294	0.30775792601988883	0.5790592813751224	0.3021157830153243	0.5000107828565894	0.9898630551257432	0.5825590451824036	0.6750283218270867	0.9983965191621698	False
3_155963168	2.5734192881984086	0.10867260879130823	2.6270441452907107	0.4993554711226975	1.0306698224196391	0.10505712988171577	0.2123034915159824	0.9943348047269333	False
3_155963239	0.02239379677678244	0.8810442528938429	0.021753523647930702	0.5000006181515789	0.9972905795022446	0.8827446741295273	0.9104398042276841	0.9994446762968446	False
3_155964466	1.6507655184939267	0.19885477195850346	1.6050033169194649	0.5000837513457252	0.9768070850144758	0.20519560652246185	0.3311890952564571	0.9946120056511476	False
3_155965750	1.0956779518325843	0.2952165735966582	1.088545165159303	0.4998544178957488	1.0194601485212944	0.2967937781357386	0.4241872105520663	0.9953276911172556	False
3_155969838	0.5704052965540996	0.4500979072752812	0.5610448921033822	0.5000390849941877	0.9861824429049244	0.4538395457986941	0.5672954520471171	0.9979806875754014	False
3_155978696	0.6522099011493765	0.4193236886081547	0.6714822322610416	0.4998770488790668	1.0155434945840605	0.4125353102904911	0.5312958325193241	0.9978295362662764	False
3_155983937	2.16891232436609	0.14082580722822913	2.210975980204239	0.4996370318277971	1.0281322559994293	0.13703195376186805	0.2531643839283528	0.9944909096113326	False
3_155984606	0.01635658955843411	0.898233743224603	0.016583400141826132	0.5000004284919783	0.9975829886291102	0.8975344604374891	0.9217748003232876	0.9994934794907332	False
3_155985339	5.954777096371116	0.014677458545335531	6.135862382943742	0.4498386251276753	1.0526085765056508	0.013246692314913378	0.056942677988942376	0.9868372775178109	False
3_155991348	0.2231612219225383	0.6366417107961528	0.2182921154271753	0.5000167060510153	0.9913966305816792	0.6403443332575214	0.7219420258322402	0.9988601982867512	False
3_155996075	1.6787172561448074	0.1950949862138458	1.7144799719098955	0.4997118639252199	1.0247799236878294	0.1904051472324717	0.31506231371528265	0.9946120056511476	False
3_155996124	0.2871951523884775	0.5920235745600044	0.29297769019103725	0.4999491334261532	1.0102114881767064	0.5883186448966014	0.6797642894937839	0.9985627217320616	False
3_156002419	1.4618562903789325	0.2266349963655216	1.4448684728595254	0.5000410960895598	0.9778051295444458	0.2293531376112609	0.35691881304062795	0.9946120056511476	False
3_156002979	2.525152476508765	0.11204394981059462	2.418002388505556	0.5002439379088541	0.9717890208103912	0.11994780091667988	0.23173035684078205	0.9944909096113326	False
3_156005200	0.007463923245758508	0.9311532163603142	0.007498944043618394	0.500000341255975	0.9983816275008356	0.9309922928809506	0.9473934521188828	0.9997590813771912	False
3_156009614	3.81728509533108e-05	0.995070366903417	3.786736124311574e-05	0.5	1.0001165299862245	0.995090131711894	0.9963148874559794	0.9999469889073782	False
3_156009925	1.821711124746173	0.1771097318317919	1.7342882065058802	0.500191122373906	0.9761558519423388	0.18786417914595754	0.31226060295731706	0.9946120056511476	False
3_156012377	0.3583524471650605	0.5494226709215467	0.3525059029852855	0.5000259505568757	0.9890412576604354	0.5526980155080164	0.6504405902331417	0.9981851410431384	False
3_156014452	0.077285076371723	0.7810108726669981	0.07583281099869055	0.5000056158994499	0.9949179923402284	0.7830261678229878	0.8339905212298365	0.9988601982867512	False
3_156019011	0.7015500426060157	0.4022633471436464	0.6938915727514541	0.5000429905808406	0.9845944582863142	0.40484385834366665	0.5245635249041273	0.9976099674615392	False
3_156030581	0.5436497751378795	0.4609240649121684	0.5289267927546462	0.5000440156279703	0.9866564358965564	0.4670584078299591	0.5787261357636471	0.9979806875754014	False
3_156032178	1.3241383720336728	0.24985069067480506	1.3260931257500488	0.4998094459349865	1.0215721921457033	0.2495014457934949	0.37750133421578586	0.9946120056511476	False
3_156029334	12.033236628251867	0.0005226025078154395	16.856006312184036	0.06727271864172242	1.5870732059523447	4.032551038724019e-05	0.004736537235869416	0.9302476257595964	False
3_156034741	0.2640613213417424	0.6073436013826119	0.2582604205708776	0.5000201380090193	0.990644109825754	0.611317795717665	0.6985418459622956	0.9988601982867512	False
3_156037483	0.07577508056728277	0.7831067072161781	0.07453518331385567	0.4999904046554666	1.005053677663316	0.7848445104438616	0.8354002049309881	0.9988601982867512	False
3_156040895	0.4612570639945659	0.4970370679722098	0.4490735466933984	0.5000374217810148	0.9876981900434054	0.5027752408897843	0.6089024800750464	0.9979875561041772	False
3_156037384	8.963312030715201	0.002754550760151964	14.942971035019582	0.05386813426280532	1.6800100821615394	0.00011081010756619492	0.0064486621674499185	0.9519433923924364	False
3_156048103	0.7217354711513337	0.3955752325485475	0.7014062405141885	0.5004846289824381	0.98464756188767	0.4023115801304198	0.5223365094408938	0.9976099674615392	False
3_156048473	1.9922508265231609	0.1581057345122514	1.945083089885884	0.5000951303776849	0.9744277712276579	0.1631176813929479	0.28405382884332464	0.9946120056511476	False
3_156051132	2.7144285823869154	0.0994445755119876	2.9155573090502003	0.4386825044756722	1.0381372433522424	0.08772910020674751	0.1883308946279945	0.9922290136133528	False
3_156055699	3.9661333119861983	0.046424261502371215	4.123053853982128	0.4562121186684441	1.0426835034066064	0.0423026505907903	0.1168118023845583	0.9877287395417464	False
3_156059102	1.6190802631060706	0.2032200794539416	1.7092149449817953	0.4996315189541088	1.025145654101652	0.1910872590585216	0.3158323712360733	0.9946120056511476	False
3_156061497	1.366157363205332	0.2424732006108411	1.4033633838625974	0.4997506074163919	1.0224733460980695	0.2361612413652001	0.3639091354908234	0.9946120056511476	False
3_156058695	7.1632030320356535	0.007441419900599211	10.27982477952537	0.060198960719485876	1.555991178921034	0.0013449271852177258	0.017235163150241525	0.9828676277306776	False
3_156063019	2.7683940417824715	0.09614257613294286	2.675258834646229	0.5002451797733697	0.9701976664469354	0.10191875460331667	0.20804880979977936	0.9939155221342548	False
3_156069533	3.1377273931793184	0.07650033306227888	3.4263902287239034	0.3983775238013258	1.0465139670989114	0.0641621999434332	0.15337415625446754	0.9904247968053996	False
3_156071396	3.3080855061950274	0.0689397639505529	3.351295783213573	0.4891844680158842	1.035305327684811	0.0671521330934659	0.15794494886123187	0.9906154533600544	False
3_156071864	0.1817022010101823	0.6699144586120714	0.18097766266873805	0.5000094999432129	0.9920937286374576	0.6705343955212362	0.7459015226292679	0.9988601982867512	False
3_156073155	0.3213114795010625	0.5708205577752273	0.30953671524548554	0.5000306386682881	0.9898367959344574	0.5779646145813587	0.6712703044290268	0.9983950419518864	False
3_156071911	7.097641006722029	0.007718547250107455	6.908150447165098	0.5438609480408936	0.9558542653996028	0.008580370248826852	0.04454600495639094	0.9868372775178109	False
3_156077301	0.09655976566872937	0.7559977745056563	0.09404561773408204	0.4999890594244514	1.0056495762854092	0.7590956479271129	0.8154550316595024	0.9988601982867512	False
3_156081325	0.09213266518152352	0.7614832217299242	0.09149016364244744	0.4999872091603084	1.0056261790802299	0.7622912006140949	0.8179303792818075	0.9988601982867512	False
3_156084218	1.8111590927659904	0.1783692483424748	1.7997894178333809	0.4997632275959969	1.0250529088947962	0.17973795532082948	0.3031133220520666	0.9946120056511476	False
3_156085651	2.3387496850841103	0.12619080296477547	2.2595947226291173	0.500207090630015	0.9725985810807432	0.1327888081406574	0.2479841523073532	0.9944909096113326	False
3_156091499	1.607138213771293	0.20489454804635987	1.5493744782434078	0.5001458296343985	0.9773120926584681	0.2132278085793784	0.3397901593255845	0.9946120056511476	False
3_156093257	1.6157350354553728	0.20368750297231453	1.6206931165252172	0.4997665958884866	1.0238771735185312	0.2029951694563178	0.328825952761072	0.9946120056511476	False
3_156095784	0.32097720753282033	0.5710209700401279	0.3130137317348272	0.5000259085315646	0.9897169383145388	0.5758367005276406	0.6695564707899297	0.9983950419518864	False
3_156105709	0.0043294404114480045	0.947538263730974	0.004224913147481857	0.4999995729561671	1.0011976540740328	0.9481745321978068	0.9606701095224559	0.9997590813771912	False
3_156116294	1.124109640129916	0.28903525994706103	1.0895587567138136	0.5000962777151519	0.980907562691024	0.29656899478292303	0.42397703952753096	0.9953268045347652	False
3_156122299	5.661714350772967	0.017339166794958727	5.361995496823512	0.5638903846071467	0.9628183294201986	0.020580211644732786	0.07418695424593882	0.9868372775178109	False
3_156129239	0.8492405718741338	0.3567672650882092	0.8128206707297068	0.5001462403571693	0.9836308165497012	0.3672876304548421	0.4906576416532771	0.9975793293339338	False
3_156130840	0.9417326123610792	0.3318326560833478	0.9227975614267052	0.5000698856233475	0.9823262067609484	0.3367414945658176	0.4624109976972318	0.9967238139913478	False
3_156147664	0.021493229895000358	0.8834432580607474	0.021004298756452044	0.500001769011442	0.9973296434474302	0.8847672462205314	0.9120009933286364	0.9994446762968446	False
3_156139896	2.9366291873549812	0.08659126270318163	2.80433308587817	0.5303298974775364	0.971323142488166	0.0940099298447471	0.19703448114811475	0.9925141384669948	False
3_156148662	0.5281780663401605	0.4673738469275662	0.52724033915365	0.5000265376630788	0.9865036942552736	0.4677693944818704	0.5793105137343062	0.9979806875754014	False
3_156150082	1.8046445376124889	0.179152005594992	1.7435724040769855	0.5001600773209491	0.9759124051292252	0.186686815399504	0.3109386329086816	0.9946120056511476	False
3_156150661	6.3750389848434015	0.011573649971211464	6.563563746454747	0.4487815109364973	1.0545255776954108	0.010408770915669718	0.04959124868358325	0.9868372775178109	False
3_156153768	2.4181483370986143	0.11993662465223287	2.387367713796266	0.5078415048099356	1.0283274993610991	0.12231943930898626	0.23472629068646186	0.9944909096113326	False
3_156155736	0.20840791562679328	0.6480181353738492	0.20056325963014388	0.5000201138380614	0.9918201810513536	0.6542665827171961	0.7331391861881754	0.9988601982867512	False
3_156156657	1.8482513103198244	0.1739869143662891	1.8169780625103158	0.5001257834080007	0.9751945128684844	0.17767340770257398	0.30079118853707865	0.9946120056511476	False
3_156157738	0.9479759086235902	0.33023504802186066	0.9343365364184136	0.4998831501976099	1.0179537403204104	0.3337386082793156	0.4595722649430744	0.996486180247045	False
3_156158894	0.19996650516618786	0.6547478834398741	0.20330350953008747	0.5000047610920275	0.9915336672122218	0.6520674584728702	0.7314145307348069	0.9988601982867512	False
3_156160384	1.5180227977577945	0.2179189482498174	1.5409980464173714	0.4997516266363645	1.023417996687105	0.21446930907808226	0.34109902928325986	0.9946120056511476	False
3_156161174	0.7333244410177144	0.3918077256317389	0.7409884869739471	0.4998820311907453	1.0161804623674169	0.3893444143925149	0.5108693732973442	0.9976099674615392	False
3_156164089	0.2424211386662307	0.6224628836609729	0.2392800801062549	0.5000159230071405	0.9909521081243821	0.6247265629769683	0.7094058083525041	0.9988601982867512	False
3_156165779	0.1494054941959888	0.6991041378598444	0.1492060319033044	0.4999778043490343	1.0072071937381977	0.6992952601228548	0.7686859982240833	0.9988601982867512	False
3_156166374	1.5161632847142528	0.21820102719778067	1.527304128430842	0.4997705357536395	1.023224546193462	0.21651749832621192	0.3432804792127187	0.9946120056511476	False
3_156167184	0.0688622132364003	0.7930006560540815	0.06966662080594688	0.4999883780933821	1.0049545796466923	0.7918227993347545	0.8407820640389403	0.9988601982867512	False
3_156168726	0.2787759518154047	0.5975046257653482	0.2807885724469088	0.5000098828469668	0.9900995893719206	0.5961848237023727	0.686191308032691	0.9986276060962558	False
3_156168745	1.0943750141580324	0.2955038761315373	1.107801989197469	0.4998237304378515	1.0198145760960275	0.2925602468211964	0.4200800472514585	0.9953028944938924	False
3_156169211	0.15547404252727404	0.6933581099658654	0.16193715689951205	0.4999669965117765	1.007667296264043	0.6873792500130265	0.7591451450208547	0.9988601982867512	False
3_156173318	0.19875399086383536	0.6557284739836573	0.19664556084535434	0.49997325201974196	1.0082372675819296	0.6574421865229385	0.7356720602968708	0.9988601982867512	False
3_156173558	0.004333658896525705	0.947512748214518	0.0043343078723410144	0.4999993895375374	1.001228081675533	0.947508823990014	0.9601569276983196	0.9997590813771912	False
3_156173828	0.5978261730872987	0.4394086435733317	0.6145566717787005	0.4998872753107876	1.0148574277735125	0.4330772830095785	0.5492737138700915	0.9978945464388109	False
3_156175167	0.16704382347438695	0.6827525307406708	0.1668597694770142	0.4999754578030189	1.0076230249760816	0.6829178436115745	0.7556616599637868	0.9988601982867512	False
3_156176734	2.244915999708553	0.13405418795739274	2.190631430283247	0.5001717209266614	0.9728798258002264	0.13885238290451696	0.2553800080081425	0.9944909096113326	False
3_156176979	0.4490739397738821	0.5027750539431755	0.4438211882188625	0.500027545935755	0.9876771174981654	0.5052838733647345	0.6110355166248698	0.9980843847386636	False
3_156187976	1.9459252418647	0.16302662224045886	1.934275691302901	0.4997472929030883	1.0259796743141296	0.16429142090719762	0.2854168078723573	0.9946120056511476	False
3_156189187	2.9277273369336854	0.08706998260408272	2.8324301216016465	0.5001744448188284	0.9693142497437576	0.09237847770787287	0.19481657879163625	0.9924016713193948	False
3_156194373	0.9423086544610156	0.3316848212039527	0.92817814578666	0.5000088363531571	0.9822266622865792	0.33533678064007544	0.4611095321387949	0.9966956436566377	False
3_156189941	3.8412360602098943	0.050006643063844836	3.637755902254866	0.5446292474654936	0.968303088613662	0.05648301870886074	0.14099001374370412	0.9902842988058679	False
3_156194770	0.7819813706223329	0.37653585043195203	0.7797749850979017	0.4998903260514351	1.0164915826699488	0.3772099661711309	0.4997735962540575	0.9976099674615392	False
3_156197636	3.8344949487660642	0.050208115271989984	3.738902576118562	0.5003926945654895	0.96468973938297	0.05315934869719163	0.13554721073432846	0.9900855945574624	False
3_156200689	0.4135787642298965	0.5201586322539999	0.403724122861604	0.5000323567993504	0.9883188515268634	0.5251722049908334	0.6277609153660079	0.9980918642423012	False
3_156202517	0.024407969021325467	0.8758513366589107	0.023819790963898413	0.5000017720441339	0.9971583598296521	0.8773443279717827	0.9062876449624742	0.9993268425233552	False
3_156200762	3.660501439206314	0.055716862017917264	3.513736835200689	0.5333410727490285	0.9680228214630592	0.0608620347876877	0.14808684562909769	0.9904247968053996	False
3_156202669	3.3066051018632265	0.06900190373666759	3.181700018041738	0.5002121894196082	0.9675788749052644	0.07446721598174755	0.16894959483696936	0.9906545479567118	False
3_156203368	6.359964825088014	0.011672385758653923	6.0858327576679585	0.560405903715568	0.9600057364876721	0.013627012030284935	0.057870506170427626	0.9868372775178109	False
3_156204177	2.123272788249551	0.14507624173769285	2.062319624623342	0.5001729057877999	0.9737444066381308	0.15098018682591696	0.2698726955943255	0.9944909096113326	False
3_156205797	1.3971664169319808	0.2371985814758163	1.4126936463653692	0.4997797233934239	1.0223735945164665	0.2346097468476677	0.3623114939628516	0.9946120056511476	False
3_156210363	3.745858027846964	0.052938540967215834	3.649719841472688	0.5228732195972118	0.9665513698185438	0.05607864377764693	0.14032760479645592	0.9902174124290962	False
3_156211214	1.1467508065789502	0.28423035391652085	1.1039848299005826	0.5101002237645419	0.9812108747471034	0.2933932609339803	0.42090250513609	0.9953179250540412	False
3_156217594	0.4367387973943265	0.5087007135253216	0.4440180430392502	0.4999250905370657	1.0125549952826038	0.5051894655303124	0.6109626117708304	0.9980843847386636	False
3_156219794	0.6631934809745132	0.4154347831961216	0.6567790152112138	0.5000407314176011	0.9850016010006576	0.4176993803307008	0.535765811382612	0.9978295362662764	False
3_156222531	0.04179944219672649	0.8380025494075204	0.041552917933586286	0.5000023493697395	0.9962125463496256	0.8384743694693043	0.8765663864196483	0.9989452225199258	False
3_156224514	3.188210017920653	0.07417118608826556	3.0570311061710527	0.5002256638486627	0.9682737005675968	0.08038842711039285	0.17762413332930838	0.9907024138223794	False
3_156226468	1.7469210750425646	0.18626426475414026	1.7036473380248935	0.5008997444215348	0.9761115471130142	0.19181167481078387	0.3166565378282213	0.9946120056511476	False
3_156225491	3.3870738534586167	0.065709465979371	3.584844568365952	0.4412581961895056	1.0416527520816297	0.05830887119982332	0.1439603169766357	0.9904247968053996	False
3_156226932	2.8601915929913275	0.09079668321346124	2.7699631371106075	0.5002426444144261	0.9696435997806118	0.0960483731953844	0.19992333598942424	0.9931166003026021	False
3_156227002	0.1066871824920952	0.7439477206581993	0.1049509028198372	0.4999864883821612	1.0059981872273165	0.7459673582450029	0.8051492470580328	0.9988601982867512	False
3_156228145	0.12540215054679038	0.7232477096902756	0.12568221779656594	0.4999983180060179	0.9933897627222442	0.7229515564511291	0.7873114797236223	0.9988601982867512	False
3_156228514	1.6643948350670144	0.19701098523832414	1.6407109194660734	0.4998008092581172	1.0238198774688747	0.2002279550600996	0.3258528016822795	0.9946120056511476	False
3_156229977	4.224869618686057	0.039835679674922735	4.046150630656483	0.5407753248740856	0.9661908330617132	0.04427218821644952	0.12037104014152655	0.9880612318268052	False
3_156232751	0.12455910552948525	0.724141428614342	0.12702051318774465	0.499977731477011	1.0067186127911218	0.7215414987435211	0.7862287287273034	0.9988601982867512	False
3_156231341	5.635537086063664	0.01759995258902547	5.441595072141354	0.5440141317018935	0.9609235306803756	0.019662705383325263	0.07210802676747281	0.9868372775178109	False
3_156233027	0.1381571934660144	0.7101199276689669	0.13960793972728425	0.4999771719753845	1.007012238300427	0.7086710846908122	0.7760670451263959	0.9988601982867512	False
3_156233295	1.5296015069243367	0.21617226129601846	1.4819877269255812	0.5009279124426582	0.9777884114645341	0.22346378278121848	0.3506512738699321	0.9946120056511476	False
3_156236562	1.535018254557542	0.21536085386686488	1.5108284269153955	0.5001047047920898	0.9773580264161508	0.21901271928776267	0.3459306845708837	0.9946120056511476	False
3_156237144	1.0172935589877738	0.3131618458722237	1.0470345708963578	0.4998103519230792	1.0194192921618397	0.30619104166274724	0.4333447437024161	0.9958220894016006	False
3_156237352	0.5294595957887793	0.4668341452532066	0.5381428089203837	0.5000128286531571	0.9862400553122408	0.4632034273640948	0.5753440340192275	0.9979806875754014	False
3_156237978	5.633300849435044	0.01762241750266791	5.6165536717271625	0.5052693648957984	1.0439778215579187	0.017791600862056334	0.06789264532415036	0.9868372775178109	False
3_156238374	0.41083333706751546	0.5215468391765389	0.4145296962597058	0.499935676114772	1.01208441475667	0.5196793180596491	0.6231519616247074	0.9980918642423012	False
3_156239255	0.14861669416578138	0.6998608152468495	0.1478681229891663	0.4999786983902266	1.0071615219111951	0.7005810380840729	0.7696890095362966	0.9988601982867512	False
3_156239205	4.528513978175852	0.03333455156919685	4.742070603053435	0.43823393862058574	1.0479588114432732	0.029433625224747018	0.09279363996279574	0.9868372775178109	False
3_156239308	1.4176506154377364	0.2337904875997683	1.3995181128520926	0.5000898418680878	0.9781700649374075	0.23680427090149825	0.3645755314222769	0.9946120056511476	False
3_156239873	0.2790085786371748	0.5973517667901268	0.27304128019022755	0.5000209127593257	0.9903778081093302	0.6012989137007254	0.6903411890212124	0.9987190688101364	False
3_156240716	0.8386082840152369	0.35979510583754315	0.8460054543029399	0.5000308963363267	0.9828233016222978	0.35768483702542264	0.4819398159038522	0.997568988048414	False
3_156239712	6.525874967332243	0.010631623517796118	18.130850118435774	0.03404550176168577	2.0160192356415694	2.062329595786672e-05	0.0039140793512379285	0.9056896843575306	False
3_156242091	0.17694965649268113	0.6740078696774632	0.1768290560976311	0.5000086267360974	0.9921716502176134	0.6741125817889096	0.748714055201505	0.9988601982867512	False
3_156241283	4.856388079641191	0.02754394207730615	4.679096627911348	0.5402424193251489	0.9635341405486064	0.030531800251397456	0.09498249429149297	0.9868372775178109	False
3_156243368	0.2731752888021788	0.6012096714261286	0.2675265707366634	0.5000203066190894	0.990471737014854	0.6049958161443525	0.6933394011435812	0.9987319915932354	False
3_156243549	1.3689529556489504	0.2419918618765476	1.328879839158617	0.500115226416372	0.9789070895843088	0.2490045933383717	0.3770154917119142	0.9946120056511476	False
3_156244447	0.13191924983061654	0.7164503360766643	0.13204586482970626	0.4999801157752888	1.0067873025264071	0.7163201761431925	0.7821232741342121	0.9988601982867512	False
3_156244888	0.683951163066979	0.4082294667011178	0.6936271099111764	0.4998869102103379	1.0156813539214056	0.4049333994339289	0.5246341514814779	0.9976099674615392	False
3_156245721	1.4763632914536515	0.2243443870831252	1.4592945114891336	0.5000884529943352	0.9776966156691062	0.2270424047016111	0.35448162655285914	0.9946120056511476	False
3_156245976	2.736089158450966	0.09810459562290497	2.7960512627068965	0.4992921948983687	1.031654656841246	0.09449677263893264	0.19775156873589247	0.992867403265354	False
3_156246455	0.492229204855704	0.4829345888720981	0.493185419607471	0.4999267153383962	1.0131382372602271	0.4825097922643661	0.5918905880403005	0.9979806875754014	False
3_156247253	1.7023954071098046	0.191975007837897	1.6789450863980164	0.5001122302609828	0.9761125599712756	0.19506468469551552	0.320195271094991	0.9946120056511476	False
3_156247836	2.600484454799414	0.10683105463078192	2.499849581046874	0.5002399368580146	0.9712613494823872	0.11385717220838565	0.2239807986840674	0.9944909096113326	False
3_156248127	0.18450525311008906	0.6675297474808011	0.19018131099801394	0.4999640900963498	1.0082670208420392	0.6627657567937746	0.7398048542102268	0.9988601982867512	False
3_156248593	0.0051652876462462425	0.9427054160565594	0.005103433759359177	0.4999991845816239	1.0013243968167909	0.9430489114664228	0.9568033044125094	0.9997590813771912	False
3_156248263	4.901863337804683	0.02682773283915374	5.15261133385502	0.4248253153183477	1.051782770538626	0.023211441196998032	0.07999314238716693	0.9868372775178109	False
3_156249214	0.18047180104467486	0.6709680953480109	0.17722743256308604	0.5000127662082396	0.9922313546118784	0.6737668483854427	0.748445788121407	0.9988601982867512	False
3_156250724	1.2006162451569369	0.2731985455296536	1.1659971068911543	0.5083513173614899	0.9805721441844448	0.2802252564230592	0.4080137243387729	0.9948976967493058	False
3_156250797	0.6990923032986984	0.4030888616605435	0.6933619089177228	0.5000397789663596	0.9845790826034418	0.4050232194819321	0.5247099041813782	0.9976099674615392	False
3_156253374	1.7750314315809987	0.18276062352387767	1.8100235703568608	0.4997015831621542	1.0254441933052056	0.17850540242317192	0.3017577474222723	0.9946120056511476	False
3_156254213	1.6950032180694166	0.1929427458522613	1.6697239692439323	0.5001117753615106	0.9761917037557992	0.19629551058176573	0.32151268459024906	0.9946120056511476	False
3_156255936	0.002449111844601504	0.9605299999321962	0.002401018235104857	0.5000001343561533	0.9990953127908376	0.9609191476551856	0.9703260156984655	0.9997590813771912	False
3_156258817	3.587798973296969	0.058205286490415335	3.4819418385450263	0.5004121507719456	0.9660064587348186	0.06204189639391566	0.14998009355743222	0.9904247968053996	False
3_156259348	0.007385426139368434	0.9315153044799308	0.007381753955996828	0.5000003390192086	0.9983985408999714	0.931532290722232	0.9478320203814632	0.9997590813771912	False
3_156262232	0.7204331010306646	0.3960018809119462	0.7062461667810567	0.4999165219284974	1.0155604646812253	0.4006928172909414	0.5209245474630535	0.9976099674615392	False
3_156262460	0.8249405898824591	0.3637396021119231	0.8141593068139628	0.4998970042697304	1.0167664123856357	0.3668934006587925	0.4902988130748021	0.9975793293339338	False
3_156263934	1.7634075410684318	0.18420005659810912	1.7400269324643889	0.500109328701832	0.9756772066748559	0.18713541425649327	0.3114313102426194	0.9946120056511476	False
3_156266880	1.059304803281151	0.3033737967492205	1.042917944425426	0.5000715676420343	0.9811699630808394	0.3071438050053036	0.4342993416349939	0.9958340354189781	False
3_156268413	0.7029236325612658	0.4018030517156001	0.7053438906987141	0.5000307103775157	0.9843544295881778	0.4009938743442988	0.5211911058356349	0.9976099674615392	False
3_156268453	0.7966211018365357	0.3721055284841773	0.7851084852372878	0.5000511855737872	0.9836459528207144	0.3755833226150461	0.4982397464733701	0.9976099674615392	False
3_156264685	9.495519131583931	0.002059742974607315	12.350977314228661	0.07915017784686951	1.4570291632969443	0.0004407556768246668	0.010635565152163252	0.9782700598527084	False
3_156278306	0.3839238292835319	0.5355107143633522	0.36914586704369867	0.5000362652672303	0.9889140094782256	0.5434702122389129	0.6428282982469229	0.9981230507395472	False
3_156277900	10.109766742164537	0.0014748562923927455	9.716824857070606	0.5831861770582351	0.9513896499670896	0.0018258868984846188	0.01993435145721425	0.9846360791371128	False
3_156278397	0.2950530630964181	0.5870004567963587	0.30388479580506106	0.4999433827561432	1.0104494300035718	0.5814571902747842	0.6741175807207671	0.9983965191621698	False
3_156278785	0.04698715126912845	0.8283913347010808	0.047966424972400994	0.4999914709329809	1.004129032889683	0.8266403997949392	0.867472645016583	0.9989285860896542	False
3_156281184	2.3281694393973	0.12705120730521668	2.2283678284511548	0.5002283230873321	0.9729175554403964	0.1354969154635739	0.25129904488945515	0.9944909096113326	False
3_156279491	6.389478178104241	0.011479877089308754	5.974584595700435	0.5844902710075156	0.9622653304536856	0.014513499779280181	0.060009807981144976	0.9868372775178109	False
3_156285365	1.6635074052507548	0.1971304256844163	1.5931631203311554	0.5001652631350524	0.977072017489855	0.20687479369799847	0.33297925116462657	0.9946120056511476	False
3_156291765	0.0253014263657505	0.8736182768705103	0.02496149931175751	0.5000017378287188	0.997075131659368	0.8744630346682243	0.9041204342623196	0.9993096725406256	False
3_156292361	0.2479325227330236	0.6185346286500728	0.2373486704673269	0.5000251596117551	0.9911263287182672	0.6261276370003558	0.7105728555863059	0.9988601982867512	False
3_156296140	0.7444771125450984	0.3882304629800102	0.7163617387195699	0.500070146099698	0.9845642998036438	0.3973399241201103	0.5180402491751215	0.9976099674615392	False
3_156296255	1.0784756030325298	0.2990388244244334	1.0835361289136929	0.4998404885562356	1.0195225624794464	0.2979078445489798	0.42528704862355066	0.9954506525826284	False
3_156303912	2.8700098731026737	0.09024431622350748	2.791960975639085	0.5002298922324228	0.9694548542479504	0.09473822953718923	0.19809160153168545	0.9929887213921516	False
3_156306722	1.8926511397406216	0.16890320220886226	1.8259969981481845	0.5001694889477822	0.9753709140708516	0.17660109274147873	0.2996201543190715	0.9946120056511476	False
3_156307443	4.920286900353516	0.02654310896216561	4.934309461441444	0.4993131851996666	1.0418128062382437	0.026328580391487888	0.08647085258239814	0.9868372775178109	False
3_156310776	0.2262401008331665	0.634325861238229	0.22251527212938527	0.500004152013187	0.9912888835499828	0.6371300542663225	0.7193761167115582	0.9988601982867512	False
3_156310778	0.3685125755463048	0.5438161602722689	0.3617077965827775	0.5000265771489517	0.988911360531946	0.5475592954888879	0.6461921737778327	0.9981345800304752	False
3_156312044	9.099102307335784	0.002557349779504281	8.512825246893044	0.613791061661448	0.9570475569947098	0.003526521186898113	0.027718083764259875	0.9868372775178109	False
3_156313067	0.3957607700155279	0.5292867330760791	0.3983752057720267	0.5000154437649799	0.9882149719136226	0.527929563361234	0.6300380529163935	0.9980918642423012	False
3_156312703	4.303682819660878	0.038029934479429706	4.140844663081225	0.5371116865925011	0.9655078995242192	0.041860276919804984	0.11601668382019155	0.9877287395417464	False
3_156320230	0.9381611880246226	0.3327511861142062	0.915728504944127	0.5000729424599089	0.9824286073726902	0.33859903257320456	0.4641590054866598	0.996762672454179	False
3_156325462	0.03749031094685762	0.84647018811347	0.03622287743201014	0.5000034398609894	0.9965137151426848	0.8490559635009652	0.8846246510676858	0.9989780508501184	False
3_156325638	5.678766811987772	0.017171432758687932	5.378854368420434	0.5642159799929567	0.96277723929397	0.02038225814465311	0.07372446407812666	0.9868372775178109	False
3_156330873	0.2521937727531025	0.6155345931561761	0.2548157355704461	0.5000082568734668	0.9905528556454336	0.6137043979622328	0.7005108465905304	0.9988601982867512	False
3_156330426	13.753820850777402	0.00020839649405035576	12.882502818225474	0.6581291808421914	0.9506136987630652	0.00033166839352938293	0.009523196558890893	0.9751581226273918	False
3_156331864	5.088858069553397	0.02408004277568898	4.9986705315095605	0.5001684044815105	0.9589991569925332	0.025366796487949927	0.08450925635340173	0.9868372775178109	False
3_156334457	1.3951808868510511	0.2375321166435149	1.3186088977417971	0.5001306617468511	0.9792700169539764	0.2508418627016007	0.37886602195233504	0.9946120056511476	False
3_156335713	0.02248415372136492	0.8808062962939691	0.02267318454687484	0.5000006986893655	0.9971816514686292	0.8803100564894841	0.9085579476827932	0.9994006602556801	False
3_156335462	2.6873753834107106	0.10114629507423656	2.494370702388551	0.5417395963126991	0.9738163564456066	0.11425403705426927	0.2244774630022105	0.9944909096113326	False
3_156336114	12.044844553009625	0.0005193581780853496	11.329124397783744	0.6352397671071195	0.9520189652143698	0.0007630087020488174	0.01336835804029474	0.9782700598527084	False
3_156337285	5.858001399863497	0.015506391809811724	5.746510628185206	0.5275211131773718	0.9583330110871228	0.016521441455856656	0.06490981156943076	0.9868372775178109	False
3_156337595	0.4541760610348717	0.5003584520956914	0.4542862267589953	0.500021082511332	0.9874572380163961	0.5003064904297214	0.6068121612131367	0.9979875561041772	False
3_156338654	3.0342351437093966	0.08152496267492237	2.9847645792942785	0.5002025657279916	0.9682442494869904	0.08405150903893055	0.18299232277712807	0.9913974302453056	False
3_156339524	1.1702821521622866	0.2793432734280957	1.1581802211221657	0.5000713406676089	0.9801084473828662	0.2818432664851375	0.4096136441434335	0.9949690213523956	False
3_156339632	0.963851748684874	0.3262183366337931	0.9487674871743366	0.500064212209353	0.9820388336807168	0.3300332213718328	0.4561297888664035	0.9964387193244312	False
3_156340312	0.010094410448949986	0.9199704499728684	0.010177645643125288	0.5000002731020698	0.9981113625347506	0.9196422919156092	0.9386779046461466	0.9997261015601768	False
3_156340494	4.70155794380571	0.030135288899947987	4.777832413656141	0.4800838010806481	1.043077289153338	0.02882838616768446	0.09156166184336506	0.9868372775178109	False
3_156340721	0.8148814056349636	0.3666809857960411	0.8088928460419993	0.5004393045288404	0.9833534546654108	0.3684477836578822	0.4917181794518808	0.99760521581357	False
3_156342552	0.14682712351016391	0.7015861018805456	0.14953107334440574	0.4999739533740368	1.0072855727255712	0.6989838847100365	0.7684365269266674	0.9988601982867512	False
3_156341261	9.831401081117974	0.0017155762001885846	10.003809402907793	0.45650451101088896	1.065790007549026	0.0015621675156914927	0.01847910222228804	0.9828676277306776	False
3_156342849	0.1968355776289883	0.65728729294588	0.1951968019384367	0.4999731488631266	1.0082161951968478	0.6586261071683521	0.7366146972768328	0.9988601982867512	False
3_156343891	1.5571480904388295	0.2120832836910097	1.5894321268715432	0.4997346508685797	1.0238480631874602	0.20740728580494366	0.3335465420601203	0.9946120056511476	False
3_156345469	0.0016426192613856472	0.9676711963683728	0.0016439717182947786	0.4999999393126823	0.9992437753164182	0.9676578973727474	0.9753450592437376	0.9997770051751006	False
3_156346928	0.2523167451649755	0.6154484895952563	0.2480366830750427	0.4999686087626386	1.0092233171458789	0.6184609144876523	0.7043286687516696	0.9988601982867512	False
3_156348585	0.2385829593096105	0.6252314546380752	0.2384509950861684	0.499964848248782	1.009117660262138	0.6253271329105468	0.7098813986112764	0.9988601982867512	False
3_156349000	1.0996911670962677	0.2943338902010245	1.1298079713633342	0.4997990657248434	1.0201571300190306	0.2878163026409561	0.4154898892928401	0.9951990707301421	False
3_156349051	5.4025525597604656	0.02010732322221731	5.305667511132924	0.5004442899149388	0.9578236680274524	0.02125615311980078	0.07566726452444107	0.9868372775178109	False
3_156351846	1.421203213251232	0.2332054615878641	1.4451977379285381	0.4997638903864014	1.0226939723901782	0.2293000819322294	0.35686242569258186	0.9946120056511476	False
3_156353161	0.9558485858775329	0.3282350446131537	0.9525533992091368	0.4999978721407042	0.9818909153473532	0.3290702020578385	0.455232147851044	0.996412960093897	False
3_156355404	1.5873015460582565	0.20771209163304616	1.5690712263240132	0.500098900022241	0.9768763621455204	0.21034194543169005	0.3367048031198721	0.9946120056511476	False
3_156355709	0.18474957206031206	0.6673229106753891	0.18479592239600606	0.5000084104622947	0.9919937860601452	0.6672836894552203	0.7433384613544469	0.9988601982867512	False
3_156356157	7.565258786255868	0.0059504109736634465	7.3878528570130575	0.5405474482030556	0.9540186014651948	0.006566583079915754	0.03852565880642223	0.9868372775178109	False
3_156356839	1.858624813745109	0.17278360039933227	1.9597621119937685	0.471319835237932	1.0286304642328956	0.16153876244437926	0.28218507238939394	0.9946120056511476	False
3_156359225	2.641927625994981	0.1040771943815314	2.6768260010067024	0.4910906548070537	1.0314146042690129	0.10181848172845888	0.20791780889017736	0.9939155221342548	False
3_156359280	0.02926143188297914	0.8641767983938324	0.02895015920876176	0.5000018681172128	0.9968457786959278	0.8648941674924823	0.8967359699449742	0.9992372150289488	False
3_156360118	0.04327865508488316	0.8352014629616537	0.04309976600416121	0.5000022296225126	0.9961392448194604	0.8355375316779502	0.8742835531775409	0.9989452225199258	False
3_156363242	0.1133465322034226	0.736365856402875	0.1140334836236434	0.5000046303263341	0.9936905744861376	0.7355979858610755	0.7971149043152269	0.9988601982867512	False
3_156367414	0.06269762011917379	0.8022819513532735	0.0631367192218022	0.4999901480090572	1.0047056927228284	0.8016052042174754	0.8483692949815831	0.9988601982867512	False
3_156370736	0.018581626301255483	0.8915727096967108	0.01802437167862081	0.5000015014557744	0.9975353654941146	0.8932010340134808	0.9184342771284372	0.9994446762968446	False
3_156370877	0.09097481692741384	0.7629415165405591	0.08988272497299478	0.5000057185829462	0.9944484234368824	0.7643262994832064	0.8195268816714351	0.9988601982867512	False
3_156372110	1.7594556137528912	0.18469243198760127	1.7846670863109466	0.4997197597533414	1.0251985670244368	0.18157727787458453	0.3051865538388108	0.9946120056511476	False
3_156372177	0.4906281382015436	0.4836472401290393	0.4824348839283629	0.5000335215446545	0.9871865655062928	0.4873214794283031	0.5959151638109418	0.9979806875754014	False
3_156376555	2.371943628135398	0.1235331615818034	2.437546185548854	0.499516364679481	1.0296476424191052	0.11846140535818114	0.22982685666734826	0.9944909096113326	False
3_156377972	0.029378450323697788	0.8639081301713742	0.03006500990886707	0.5000003112493097	0.9967307475583256	0.862342804695574	0.8947755128543219	0.9992340383074808	False
3_156378570	0.3908212283243699	0.531868044923662	0.3894320278632222	0.4999445677087284	1.0116398903916852	0.5325981031386711	0.6339116928564065	0.9980918642423012	False
3_156378050	5.7541620947179695	0.01644963907751407	5.4848024171624274	0.558458641233097	0.9619520014483478	0.019182487865323502	0.07099224075916735	0.9868372775178109	False
3_156389947	2.8656718377463903	0.0904879189112765	2.8959906360614696	0.4991209405669721	1.0320710214369633	0.08880017272556373	0.18985449216358247	0.9922290136133528	False
3_156384295	6.372983906676267	0.011587060102168369	6.215718191262567	0.537515489839999	0.9575782340748392	0.012662097520050096	0.05552103333517494	0.9868372775178109	False
3_156392135	0.07797466007769316	0.7800610847304614	0.07800704720648355	0.5000037497360171	0.9947952263310468	0.7800165882991791	0.8316968661734577	0.9988601982867512	False
3_156397174	1.3789602269453385	0.2402783379104229	1.3562996148612	0.5000926164923959	0.9785486134997741	0.2441798215287804	0.3721741537483632	0.9946120056511476	False
3_156397749	2.190029446420681	0.13890665991116846	2.14218951586372	0.50016311766125	0.9731473380489939	0.14329724341248984	0.2607071884755652	0.9944909096113326	False
3_156410088	0.4337162467296309	0.5101710539920734	0.4241359548759647	0.5001868765021326	0.9880217594577484	0.5148804647446392	0.6191233988698609	0.9980918642423012	False
3_156415563	0.07573094896644507	0.7831682972203192	0.07631900852356921	0.5000027559178377	0.9948328084430279	0.7823491811150921	0.8334648088839122	0.9988601982867512	False
3_156418404	0.028566258350345205	0.8657844050917334	0.028509502462839013	0.4999958599769495	1.003147190164681	0.8659165386897237	0.8975083057424533	0.9992372150289488	False
3_156418908	0.0729676987393475	0.7870638288126115	0.0730247900573886	0.5000034043556555	0.9949631530933792	0.7869825497001427	0.8370644860521054	0.9988601982867512	False
3_156421525	0.0992716653779695	0.7527054208014072	0.0983898530321312	0.4999865408245948	1.005829134016645	0.7537704965679848	0.8112635721214116	0.9988601982867512	False
3_156423072	1.2238723506145843	0.2686020382429376	1.1914477120044469	0.5000966789769195	0.9799938032629044	0.27503773003389376	0.40290753671015705	0.9946120056511476	False
3_156434089	0.4469200601664341	0.5038012091503751	0.4512068514013663	0.5000143818580254	0.9874405938400846	0.5017623963925588	0.6080600872693885	0.9979875561041772	False
3_156438321	1.92534176024526	0.16526898201632967	1.9646976358344543	0.4996755165740098	1.0265232938796185	0.16101180458846387	0.2815477244857217	0.9946120056511476	False
3_156440186	0.0038070318559988436	0.9508008245057604	0.0037268233427312225	0.4999994477744452	1.0011264932624102	0.9513212098856684	0.9630873610891986	0.9997590813771912	False
3_156443385	0.14789560655981404	0.7005545583497412	0.14613159535292652	0.4999804139367265	1.007094608536299	0.7022598992566427	0.7710218013992036	0.9988601982867512	False
3_156464051	0.8470279733853374	0.3573944715444233	0.8515805716488103	0.4998713611478288	1.0173065173753209	0.3561055859645165	0.4804993754674027	0.997568988048414	False
3_156453344	4.390711312288828	0.036135234367151714	4.2254096549258975	0.5377054820170006	0.9651943356716662	0.03982300505267233	0.11230138411004532	0.9868372775178109	False
3_156464729	0.2961600436727565	0.5862998035745011	0.289298357674852	0.4999657141834805	1.0099310619629107	0.5906705103366647	0.6816968376949991	0.9985656982849924	False
3_156465428	0.4369374996713873	0.5086043096625015	0.4340808743472735	0.499940425805324	1.01227220968172	0.5099932892370238	0.6150094007391869	0.9980918642423012	False
3_156466736	4.014445905167975	0.04511204447687445	3.9755745383627072	0.5002350561133108	0.9632612737366016	0.04616470182222243	0.12365175857329758	0.9880612318268052	False
3_156468393	0.07749953721344838	0.7807150007401112	0.07584294736079755	0.5000059881719665	0.9949243572844844	0.7830120300466468	0.8339785602772207	0.9988601982867512	False
3_156470572	0.1482927730843926	0.7001722132261758	0.15432710401364602	0.4999685635152536	1.0074815620828894	0.6944340505379905	0.7647685014578123	0.9988601982867512	False
3_156471713	0.13744635465293698	0.7108329956177385	0.13797028885528562	0.4999786858638856	1.006947960454135	0.7103072157453268	0.7773958500050977	0.9988601982867512	False
3_156474524	0.4109713168441829	0.5214769145913701	0.4071293034066912	0.5000242881907319	0.988182225764526	0.5234301654616913	0.6262732006882674	0.9980918642423012	False
3_156480941	0.9538413770783052	0.32874343150725305	0.9840375677849806	0.4998177085580752	1.0188462027098868	0.32120402448226804	0.4476768127820435	0.995975606201621	False
3_156481051	1.4788536161061645	0.2239539708600755	1.3923755514442746	0.5001708427917146	0.9787433683257184	0.2380043352215162	0.36578700505150896	0.9946120056511476	False
3_156484592	0.8168925406602909	0.3660902832586568	0.8312859163670508	0.49986104617927296	1.0172006541144776	0.3619009562795583	0.4857553597883025	0.9975766124067206	False
3_156481263	2.6656340824528115	0.10253695390995143	2.539563458794873	0.5287713502841214	0.9726582996090472	0.11102547878759927	0.22026948595812645	0.9944909096113326	False
3_156488004	1.5329960762363155	0.2156633434786719	1.6244648825922925	0.4996398590587636	1.0245571063874486	0.2024703456175565	0.3282683445415054	0.9946120056511476	False
3_156488386	0.35714631251263995	0.5500953877978472	0.3632144005168811	0.4999387319712058	1.011354696699235	0.5467264367716904	0.6455155256012799	0.9981230507395472	False
3_156489008	1.2312702642863371	0.26716014408621314	1.186446068022633	0.5001141749184943	0.9801396166376144	0.2760476003816439	0.4039048523306486	0.9946120056511476	False
3_156491160	0.43802330378639454	0.5080780686411537	0.4433216799516231	0.4999279544753287	1.0125172502088275	0.5055235637821661	0.6112348658351336	0.9980843847386636	False
3_156492271	2.681906767608268	0.1014941372616367	2.704388157639187	0.499294507138291	1.030966241042362	0.10007246808226168	0.2055011268926072	0.9938567924283688	False
3_156495864	0.04721211364692124	0.8279874252969883	0.04590341922812513	0.5000039849317001	0.996063259041132	0.8303514576814204	0.8703461214902436	0.9989445677210936	False
3_156495781	7.575317657954428	0.005917295076199425	14.563412137806154	0.05269324598564668	1.7070083550243729	0.00013552053344989543	0.006907165351056807	0.9570887154623642	False
3_156495870	3.8077885821485333	0.051014762199365515	3.942841171527107	0.4628127067188026	1.0410240473808552	0.04707121423166205	0.1251844692156406	0.9880612318268052	False
3_156499981	0.018158921961720864	0.8928055509953482	0.018182624928158475	0.5000008145628922	0.9974849475373376	0.8927360357034612	0.91811133140781	0.9994446762968446	False
3_156501063	0.0016737702779199286	0.9673662599876248	0.0017156430549221113	0.4999995584016979	1.0007820763345912	0.9669608122742622	0.9748250425895348	0.999767550229506	False
3_156498066	7.044838414548964	0.007949399585949646	8.208558386082586	0.07524007391527243	1.418475918783277	0.004169326298408493	0.03025437528798841	0.9868372775178109	False
3_156508710	0.2655361957049109	0.6063419714245856	0.26343627343158005	0.4999634029245623	1.0095492465842917	0.6077691565780183	0.6955567339308873	0.9987319915932354	False
3_156505106	10.387938279750642	0.0012684117614910615	18.850556910270825	0.056803196915117884	1.7177894055332696	1.4136981983825516e-05	0.00354272025097496	0.890989322056976	False
3_156512817	0.0004875443585516948	0.9823838158814928	0.0004916698271699714	0.4999999474987799	1.0004152846687302	0.9823094533526506	0.9865513327064276	0.999815356887746	False
3_156510522	4.193870380844487	0.040570373853225705	4.335718173424539	0.4614415464619909	1.0431238773251057	0.03732066827629986	0.10771236528977116	0.9868372775178109	False
3_156513408	1.4564369293985917	0.2274978944846793	1.4248450483100896	0.5001090609757861	0.9780757916884304	0.2326075751870381	0.36030945832263017	0.9946120056511476	False
3_156514240	0.3766201490588513	0.5394176490569312	0.3819090554388822	0.499937132420747	1.01162699286511	0.5365833089568411	0.6371975374107272	0.9980918642423012	False
3_156516362	3.65166590028548	0.0560131589748486	3.6920826560235582	0.4903961928280418	1.036940091037616	0.05467131103210232	0.13807837613550733	0.9902174124290962	False
3_156516406	1.007143984870538	0.31558802537527075	0.975114340952132	0.5000887780044359	0.9819441981486496	0.32340798061936515	0.4497950405333901	0.9961082102861788	False
3_156518345	0.7418600655956311	0.38906568354869897	0.7391424683919467	0.5000395164189972	0.9840428232093116	0.3899357145928283	0.5113865421056858	0.9976099674615392	False
3_156518435	3.120264822121385	0.07732421608365359	3.206772641486168	0.499368418765961	1.0340333048152237	0.07333400134214096	0.1672921485459184	0.9906545479567118	False
3_156519027	2.3075682440382934	0.12874532618550014	2.231018011127162	0.5002040950296858	0.972761398586494	0.13526469966517285	0.2509954645206819	0.9944909096113326	False
3_156521121	0.09351274016430013	0.759758048759797	0.09624907401303062	0.4999938974829588	0.9941360395726396	0.7563781892833228	0.8133316777856062	0.9988601982867512	False
3_156524038	0.8319189453276579	0.36171823227253264	0.7990384410513798	0.5000797162329114	0.9837158993840034	0.3713810154086046	0.4944145199129926	0.9976099674615392	False
3_156525913	0.13312416954279627	0.7152145333071571	0.12968693147558952	0.5000109027732855	0.9933799641910456	0.7187568601043426	0.7840444309519836	0.9988601982867512	False
3_156524220	3.931118623828695	0.04740040466912298	3.7960417459253217	0.531428250145215	0.9665708348047558	0.05137389532281933	0.13255754214954266	0.9896432687031842	False
3_156526069	0.0407476097188777	0.8400258829744751	0.040831218309904216	0.4999937622183028	1.003774241191174	0.8398640637977371	0.8776508461234838	0.9989452225199258	False
3_156529400	0.6750771809344656	0.41128705106032537	0.6711862117917917	0.5000385068046884	0.9848082198439502	0.412638345117316	0.5313812678951514	0.9978295362662764	False
3_156531273	1.6329997990557104	0.20128863577340594	1.6093260668603762	0.5001062743117747	0.9766192650697066	0.2045865622024464	0.3304993469889441	0.9946120056511476	False
3_156531322	0.5877883762054523	0.44327561646696734	0.5889493073445919	0.4999988606632633	0.9857101851216272	0.4428257028866877	0.5578013035160074	0.997978333337408	False
3_156532228	0.3438545386607075	0.5576127143171449	0.3438398478574527	0.4999495892891722	1.0109550229284825	0.5576211303495153	0.6545665493164315	0.9983198407952568	False
3_156532822	0.4498992586680117	0.5023827986914403	0.439432060571562	0.5000347977665922	0.9878107414403474	0.507396702965441	0.6128347856397942	0.9980843847386636	False
3_156533745	0.2494616698613328	0.6174543875363123	0.25019770059589064	0.4999952833946945	0.9906733414255718	0.6169359047909162	0.7031160559840931	0.9988601982867512	False
3_156534628	2.177492598690605	0.1400424550103081	2.1608741525924406	0.5001226026912604	0.9728316840109704	0.1415641350982737	0.2586134521986224	0.9944909096113326	False
3_156537119	0.01385377574099067	0.9063037317490952	0.013480662728397874	0.5000011756127085	0.9978650702894996	0.907568330621649	0.929458288456029	0.9996490368355568	False
3_156537392	0.7778965542072456	0.3777852212214709	0.7708698088499659	0.5000450635534297	0.983749392802034	0.3799481044426434	0.5023024833785477	0.9976099674615392	False
3_156539288	1.2725493277414728	0.25928897204005386	1.2587014859382182	0.5000772253452894	0.9792731198420518	0.2618970247541522	0.3899037029400591	0.9946120056511476	False
3_156540500	2.512376219512704	0.1129554964230154	2.472922956207185	0.5000716125148258	0.9710610590025448	0.11582235647250215	0.22656436444908706	0.9944909096113326	False
3_156540697	0.008504719076050549	0.9265224266956976	0.008490135020110756	0.499998769193185	1.0017172895667992	0.9265852758607188	0.9440626115999596	0.9997590813771912	False
3_156541837	2.959644894652797	0.08536668715661389	2.8596111432307225	0.5002595167757264	0.969196158854022	0.09082945344320792	0.19264253326141573	0.9922843813770716	False
3_156540857	5.7636216256727835	0.016361314145784126	5.701385315591326	0.5165034216752782	0.95747117417356	0.016951528356429102	0.06594984487783595	0.9868372775178109	False
3_156542637	0.6564179646885577	0.4178273919997384	0.63540346039008	0.5000580594256085	0.9854162802836604	0.4253801886914895	0.5425066625353916	0.9978541397241464	False
3_156542807	2.6278594014522696	0.10500319212473153	2.513933029076725	0.5002567741098172	0.9712520435415288	0.1128439870474056	0.2226480068211604	0.9944909096113326	False
3_156543482	0.0008041466218449145	0.9773770373000908	0.0007933829256216995	0.5000000672198378	0.9994783740354722	0.9775289139687712	0.9829698817517442	0.999815356887746	False
3_156544584	1.3926892801187591	0.2379514691482673	1.383586500047386	0.4998168183690642	1.0219495768775746	0.2394911793848981	0.3673265505239182	0.9946120056511476	False
3_156546675	0.06746436509332909	0.7950650819403628	0.06729597028606804	0.4999901424185504	1.0048354883552515	0.7953153130999343	0.8435103003736943	0.9988601982867512	False
3_156547013	0.4402968062560717	0.5069792344104195	0.4474661855529121	0.4999252046772417	1.0126014207296103	0.5035406849043909	0.6095141973659705	0.9979875561041772	False
3_156547771	0.7913631158206726	0.3736882672476747	0.8150318177067675	0.4998491611114153	1.0171324669655484	0.3666367616010203	0.4900618722991742	0.9975793293339338	False
3_156547846	1.5198665894351393	0.2176396833575696	1.4685057453207264	0.5001361085688287	0.977884165282158	0.2255816014722616	0.35291189391432426	0.9946120056511476	False
3_156547990	0.6330960096546505	0.4262219463099837	0.6296215425354603	0.4999129364915392	1.0147947991792343	0.4274941685502427	0.5443395361314748	0.9978541397241464	False
3_156548657	0.01275812134015908	0.9100687257257596	0.012465742442145707	0.50000104768154	0.9979428656801212	0.9111008547530072	0.9322286729095244	0.9997261015601768	False
3_156554568	1.928129899179396	0.16496318860720127	1.8337131430052973	0.5001556469621712	0.9754944421005308	0.17568959642856408	0.2985299989235143	0.9946120056511476	False
3_156556312	0.6674293496701011	0.41394929089721744	0.6451361579820514	0.5000601505830892	0.9853161534569131	0.4218570165438225	0.5394116236537521	0.9978541397241464	False
3_156555984	8.514733017340745	0.0035228260429145397	8.253407066917134	0.559287217126933	0.9531552458745679	0.0040675584909484214	0.0298454246223614	0.9868372775178109	False
3_156558056	0.0597223921274761	0.8069352501732878	0.06044213088534889	0.4999899750711348	1.0046155969709571	0.8057984944462648	0.8515674258833875	0.9988601982867512	False
3_156560926	0.5540275370377685	0.4566766984121569	0.5530803173496679	0.4999205132243483	1.013890066090582	0.4570618025318082	0.5700629886547517	0.9979806875754014	False
3_156563327	1.1624579009591116	0.2809563760802457	1.1681157985658501	0.4998264263262219	1.0202751429216157	0.2797887316403157	0.4075535124476495	0.9948772959542728	False
3_156563504	0.4151303682796197	0.5193769518790468	0.414545798645122	0.5000195386097833	0.9880269937639716	0.5196712084021344	0.6231456963638135	0.9980918642423012	False
3_156568909	4.4572620491387065	0.03475315910822463	4.376700148986856	0.5003902789343586	0.9616702892044702	0.03643346715720497	0.10609023228739548	0.9868372775178109	False
3_156572232	2.7911331902816983	0.09478717681984594	2.7080816908892302	0.5002422996357901	0.9699576379003312	0.09984098566061772	0.20519014212459555	0.9937919193163159	False
3_156572334	1.5918100129713937	0.2070677239793209	1.5659727130114334	0.5001133433740973	0.9769564004222216	0.21079283864142	0.3371832412245054	0.9946120056511476	False
3_156573930	0.009592128645060429	0.9219804032578311	0.00967011406464735	0.5000004107839895	0.9981591398100031	0.9216649067361544	0.940239663316271	0.99975053907838	False
3_156581034	0.4567309246159823	0.4991557560589486	0.4540324338449864	0.5000255180260527	0.9874996278737193	0.5004262102339437	0.6069050009882025	0.9979875561041772	False
3_156608940	0.005321389731447468	0.9418476115761808	0.005293416033964604	0.4999991138266135	1.0013534104933215	0.9420003916805092	0.955996794464699	0.9997590813771912	False
3_156608946	0.26820195414005354	0.6045404747002052	0.26505055229063146	0.5000011812306615	0.9904725661064072	0.6066713965336311	0.6947057975876467	0.9987319915932354	False
3_156577669	8.435481189592906	0.003679694973666936	13.683416798703547	0.044428845940209766	1.7711209432449155	0.00021635659085283976	0.008112373719394913	0.9658299583672932	False
3_156617270	0.07905493827220056	0.7785822373694986	0.07832721518934704	0.4999892443403309	1.0051996010110722	0.7795772466841385	0.8313357593182941	0.9988601982867512	False
3_156609375	7.467895501628733	0.006280892970722429	7.224702865038125	0.5553664735121403	0.9558792999141804	0.007190707375790306	0.04042801984151168	0.9868372775178109	False
3_156617490	0.0735327523942857	0.7862608759788472	0.07247820924385451	0.5000003713086784	0.9950203173191382	0.7877621042141572	0.8376875947264729	0.9988601982867512	False
3_156624270	0.017477561804764008	0.8948239418923737	0.017356555199512513	0.5000001264044039	0.9975527474968068	0.8951865607074256	0.9199368006046548	0.9994598635057202	False
3_156628312	4.247187044948703	0.039315400341475286	4.162848020656384	0.5001664700667601	0.9626013102596414	0.04131987107841428	0.11503645527486556	0.9877287395417464	False
3_156633230	0.3587928465372556	0.5491774231082277	0.35124538356467383	0.5000274926005244	0.9890871835049878	0.5534089938986096	0.6510517379548936	0.9982132229681592	False
3_156634710	0.034593554193421035	0.8524499173503588	0.03490131871876656	0.4999944260274184	1.0035012029391226	0.8518025913962091	0.8866995915619467	0.9990118416354218	False
3_156639710	0.00649640780244809	0.9357598303687388	0.00647385300908354	0.5000002712321222	0.9985023917210568	0.9358712037739879	0.9512277917860152	0.9997590813771912	False
3_156641796	2.0070968349434097	0.15656467548426595	1.910109042768454	0.5224933273574962	0.9760129207883186	0.1669511465166139	0.2884771030344937	0.9946120056511476	False
3_156643122	6.280051290140817	0.012210456629550115	6.057283211805043	0.5497901464207766	0.9592280872786524	0.013849057713256284	0.058426405682477714	0.9868372775178109	False
3_156649100	4.770928865245081	0.02894420539721065	4.736251689151686	0.5000857528485003	0.9598656641257716	0.02953335061165918	0.09299697615726488	0.9868372775178109	False
3_156650512	0.8214810200240663	0.3647475059750915	0.8312602764017356	0.4998675455342913	1.0171527385423236	0.361908359948269	0.4857644728950575	0.9975766124067206	False
3_156650591	0.6660187783393212	0.4144430951878638	0.6624253228292218	0.5000344820621526	0.984904484259936	0.4157050166871863	0.5340479907593098	0.9978295362662764	False
3_156655494	0.6859888467287192	0.40753208282966136	0.6893850149754144	0.4998954809825019	1.0155631449889106	0.406373638701002	0.5258809383993853	0.9976099674615392	False
3_156661809	1.8713149723577656	0.17132455006316027	1.837167209967447	0.5001304711590332	0.9750755512311562	0.17528333078960145	0.29805554780308624	0.9946120056511476	False
3_156662345	1.4456853990545255	0.2292215304673625	1.4168980896793073	0.5001048844038681	0.9781165087662906	0.23391463775490395	0.3615955455134182	0.9946120056511476	False
3_156666603	1.7804395674166358	0.1820953593557516	1.7692308110636077	0.5000935965545884	0.9753863890314292	0.1834773008748911	0.3072774422698926	0.9946120056511476	False
3_156671858	0.2550731172909764	0.6135253767299461	0.25304989776486764	0.5000142106822498	0.9906720348531304	0.6149356910243725	0.7014893664283399	0.9988601982867512	False
3_156681441	7.467895501628733	0.006280892970722429	7.224702865038125	0.5553664735121403	0.9558792999141804	0.007190707375790306	0.04042801984151168	0.9868372775178109	False
3_156681774	8.521425990224657	0.0035098935847299732	8.230110589054675	0.5650987301373642	0.9537530275925284	0.004120101912536089	0.030061860907790738	0.9868372775178109	False
3_156682049	0.13651927718365187	0.7117661388042219	0.13562997720146086	0.4999810744364754	1.0068533404121929	0.7126646472812501	0.7792851109492269	0.9988601982867512	False
3_156685006	3.4428752950448143	0.06352504971900119	3.437101441744744	0.5000224772353244	0.9656702211719324	0.06374743888066514	0.15272427782900735	0.9904247968053996	False
3_156688713	1.1583718749194816	0.2818034553088927	1.1502109914436005	0.4998473941658719	1.0200005810503234	0.2835049860830603	0.4112676730194513	0.9950549688973468	False
3_156689465	0.9285703595158168	0.3352346920017868	0.9093593581637832	0.5000699291073271	0.9824601721094788	0.3402844569950153	0.465754368737943	0.9968712803071316	False
3_156689788	0.05073415690507943	0.8217906750317727	0.050614664192835335	0.4999926509742882	1.0041932905882496	0.8219971433410715	0.8639219507971975	0.9989064889648234	False
3_156693595	0.15097127890327044	0.6976088921081112	0.1494070213739178	0.5000091371251831	0.9928385076803662	0.6991026751029488	0.7685231014408391	0.9988601982867512	False
3_156697097	0.00030038936910958824	0.9861719609154128	0.00029383322544163093	0.5	0.999683888671954	0.9863236802879692	0.9896794066000536	0.9998540362365428	False
3_156699583	3.110650679954688	0.07778188080181014	2.990222896627529	0.5002014591787995	0.96857765102836	0.0837686372789006	0.18260615487838844	0.9913974302453056	False
3_156699707	2.3135086431281024	0.12825425728768858	2.3815895953885047	0.4995144677894546	1.029329134397005	0.12277256342859046	0.2353328818548362	0.9944909096113326	False
3_156699646	3.5828356740248064	0.058379417117308326	3.4650657628517365	0.5273315045730123	0.9677890639846546	0.06267801518529659	0.15103208781845326	0.9904247968053996	False
3_156699828	0.12904448791961445	0.7194248108114225	0.12872490649169774	0.500006486134656	0.9933255858123101	0.7197577800059985	0.7848236015795292	0.9988601982867512	False
3_156700416	0.7568078939406462	0.3843293338775237	0.7538305888665491	0.4998948728290478	1.01620517080623	0.3852661470681249	0.5070936992549465	0.9976099674615392	False
3_156707577	0.04484723161183979	0.8322851871470461	0.045195697301096516	0.4999990041013023	0.996023251470972	0.8316445902493421	0.8713320457272914	0.9989445677210936	False
3_156701070	3.4712140063247148	0.06244546530232197	3.4529034169972874	0.5050542685490238	1.0344076176327854	0.06314076405325675	0.1517577189438137	0.9904247968053996	False
3_156709207	0.0960187421261054	0.7566606452170226	0.09467998541731504	0.4999875736387754	1.0057034771093267	0.7583097597869366	0.8148495796294725	0.9988601982867512	False
3_156711204	0.10757541330519872	0.7429215597763477	0.10275234976870706	0.5000042510374751	0.9941637505524056	0.7485513778011446	0.8071831785718965	0.9988601982867512	False
3_156711866	4.272790774927672	0.03872727610097093	4.112070250590477	0.5365091105603851	0.9655873434425962	0.04257821206549338	0.11732498420869472	0.9877287395417464	False
3_156714282	3.957450172824963	0.04666433788479163	4.097421695372758	0.4618723538755485	1.0419105386912877	0.042948661613555816	0.11798283660256545	0.9877287395417464	False
3_156714652	4.419823629216012	0.03552370800200266	4.565766594088927	0.4604746079661794	1.0443353935061062	0.03261707347322351	0.09897688289600864	0.9868372775178109	False
3_156721100	0.6979055287658866	0.4034883631171289	0.6958140380047553	0.4999014333464033	1.0155746294779973	0.4041938230213271	0.5239916774552561	0.9976099674615392	False
3_156722390	0.4463999410541533	0.5040495415503303	0.4540042742155492	0.4999235605854433	1.0126980074531626	0.5004394967606098	0.6069175315099905	0.9979875561041772	False
3_156723868	3.545008504359032	0.05972486103176732	3.6257039428819553	0.47861179113751595	1.0377423204759966	0.0568934986964631	0.1416734967503231	0.9904247968053996	False
3_156725073	0.41638246325533146	0.5187476664664956	0.4029539478069637	0.5000376943355745	0.9883808260986932	0.5255676448957581	0.6281066438535228	0.9980918642423012	False
3_156727320	3.420262170081628	0.06440078503916337	3.5502363333689573	0.4644224230184938	1.0388313886859477	0.059536969785330185	0.14596918744692328	0.9904247968053996	False
3_156734219	1.376804930694874	0.24064613443317595	1.387502632871474	0.4997897067179986	1.0221363828619832	0.2388272982502481	0.3666407892406105	0.9946120056511476	False
3_156736395	0.2456621555494393	0.6201461866101883	0.249237832842482	0.4999582212795237	1.00939166534207	0.6176122547382756	0.7036406291916731	0.9988601982867512	False
3_156738974	2.6840871327432296	0.10135529430080216	2.781238361982105	0.4993768349723544	1.0317974600391602	0.09537439794509396	0.19900746876055486	0.9931166003026021	False
3_156747345	0.2364930111557441	0.6267506008069629	0.2320526589464862	0.5000177492908014	0.9911161100064979	0.6300059722217903	0.7136735901596674	0.9988601982867512	False
3_156747593	0.4945780376910989	0.4818922229427292	0.5042279627050448	0.4999131969024587	1.0133996342902245	0.4776482596080381	0.5876934328104878	0.9979806875754014	False
3_156748902	0.04736843330889684	0.8277073537688705	0.04574309655072284	0.5000044220520202	0.996083562359392	0.8306434771583172	0.8705665447598782	0.9989445677210936	False
3_156751164	0.014153865400835741	0.9052991084908764	0.014087584320805037	0.5000006759514732	0.9977927303471926	0.9055200641718996	0.9278822905566	0.9995810262745424	False
3_156751976	0.4872053424842306	0.4851765926583568	0.4936458395932277	0.4999188101491257	1.0132174198567727	0.4823054708172527	0.5917282608262284	0.9979806875754014	False
3_156753029	1.6796364020158876	0.1949727731344892	1.671272062958451	0.5000257481449744	0.9760544496857836	0.19608823872812609	0.32130593098074683	0.9946120056511476	False
3_156753738	0.024924010067138624	0.8745565597999785	0.025175402479362674	0.4999993164953998	0.9970280595151044	0.8739307781448876	0.9036949660906992	0.9992884494799916	False
3_156754441	0.12067310710001775	0.7283055942167479	0.1197710180276772	0.5000071536310622	0.9935777169583166	0.7292829717242242	0.7922149007269411	0.9988601982867512	False
3_156754658	0.26144826786703845	0.609126916815677	0.2637459877587389	0.4999578742348743	1.0096343340321343	0.6075582122263324	0.6953904197326101	0.9987319915932354	False
3_156755228	0.6515261771109522	0.4195675593774111	0.6454709539393662	0.4999140219398819	1.0149519026131493	0.42173660105282396	0.5393119490486201	0.9978541397241464	False
3_156759307	2.0014358089999287	0.15715028347277293	1.9231339258549267	0.5001886191108943	0.974779719307736	0.16551158956417744	0.2868515526170849	0.9946120056511476	False
3_156773347	0.2616395855769582	0.6089959686599338	0.26488788736241986	0.4999567306277374	1.009672275883264	0.6067818219255419	0.6947986373627125	0.9987319915932354	False
3_156777127	1.2827615415390312	0.25738620414189184	1.2857839918688114	0.5000554499623749	0.9789089854644428	0.2568263634078267	0.3848738375805157	0.9946120056511476	False
3_156777385	0.6198720512701925	0.4310948364740437	0.6307424720871495	0.4998940847519488	1.0149764620816315	0.4270831010258276	0.543968746600384	0.9978541397241464	False
3_156781395	0.000620215072825836	0.980131442893952	0.0006195275636855513	0.4999999482345018	1.000463974176704	0.9801424558317088	0.9849491346250784	0.999815356887746	False
3_156782536	2.623415885138741	0.1052975459444988	2.6675232216475706	0.4994104871834011	1.0308593027255766	0.10241529143038308	0.20872830582219304	0.9939155221342548	False
3_156783095	0.8876878539904567	0.3461046475454176	0.8804868364131835	0.4998823534927054	1.0174815581180103	0.3480683735335788	0.4730175148216138	0.9971999544985076	False
3_156784003	0.3623084859360688	0.547226948452447	0.3597139210141904	0.49995066549289	1.0111659803850572	0.5486651593710075	0.6471279759277285	0.998170512344495	False
3_156784535	1.201849458761842	0.2729523441934365	1.2351696516998345	0.4997797237542976	1.021083227594479	0.26640401458348983	0.3944124125070556	0.9946120056511476	False
3_156784947	0.2441450422454637	0.6212282456921027	0.2497280878087622	0.4999556490471693	1.009439047806436	0.6172666042705013	0.7033746403882639	0.9988601982867512	False
3_156785767	0.14159338232359175	0.7067020849818952	0.14314925950748147	0.4999766543844109	1.007102277596532	0.7051700793321962	0.7733126086097215	0.9988601982867512	False
3_156786437	1.4380645042894002	0.23045280265766155	1.4895580029769917	0.4997194591786514	1.0232503614903778	0.22228505083700112	0.3494227131655345	0.9946120056511476	False
3_156786544	1.1801086811624373	0.2773338713441095	1.2125486846671265	0.4997834901623829	1.0208862779591583	0.2708279482131162	0.3988123343621651	0.9946120056511476	False
3_156786928	2.8164115204120885	0.09330478948014154	2.7217215181881333	0.5002329571487216	0.9699394468322892	0.09899119823285052	0.2039986034163898	0.993698714056146	False
3_156787029	0.2546258456273023	0.6138365481928514	0.2452883108016977	0.5000240377779118	0.9909510349452266	0.62041243885395	0.7058778969000059	0.9988601982867512	False
3_156788451	2.9168912356138885	0.08765659294763073	2.83456055726856	0.5002390597096573	0.96924046812987	0.09225603537761562	0.1946314688106769	0.9924016713193948	False
3_156789454	1.6962960344050655	0.19277308828939246	1.6344959467533045	0.5001566727790215	0.9767063496887052	0.20108232200688936	0.3267709471878377	0.9946120056511476	False
3_156791268	0.3317890541424333	0.5646075223474674	0.3272308230189083	0.5000207366683669	0.9894263373547246	0.5672942474716227	0.6625336828969199	0.9983491687939406	False
3_156794425	7.690234968382725e-06	0.9977873673858476	7.666290912311524e-06	0.5	1.0000517145482255	0.9977908146515712	0.9983374275863992	0.9999469889073782	False
3_156798775	1.4950975021497468	0.22142723488589025	1.5075532513037615	0.4997703313840392	1.0230847264656755	0.21951281844998505	0.34646664916190745	0.9946120056511476	False
3_156797609	4.122535436931686	0.04231561462029298	4.2210425930752535	0.4749613583088749	1.0410819895563572	0.039925621147218086	0.11248022883011062	0.9868372775178109	False
3_156800360	0.048486221517769934	0.825718612338977	0.04890803796297405	0.4999986361739027	0.9958614067721154	0.82497438007106	0.8662235798219868	0.9989064889648234	False
3_156801088	0.6545621573912968	0.4184862960878161	0.6486677511311427	0.5000383830467738	0.9850889822824526	0.4205893963165256	0.5382793201394533	0.9978541397241464	False
3_156802256	0.23007332580870354	0.6314694638435683	0.2310640984978818	0.5000096242533366	0.9910305282966588	0.6307359356016842	0.7142556898536379	0.9988601982867512	False
3_156802580	0.2977737887686089	0.5852814328357412	0.303226228847052	0.499947555310204	1.010379736029411	0.5818668985897746	0.6744690049000036	0.9983965191621698	False
3_156803565	5.057172824616373	0.024524213158301226	5.044327455023449	0.5046710643249952	1.0417229644375072	0.02470669657352964	0.08311836843493213	0.9868372775178109	False
3_156806431	1.8183809225428718	0.1775061208945572	1.791108317400358	0.5001191804302001	0.9753462329777008	0.180791183804908	0.3043156825745438	0.9946120056511476	False
3_156809191	0.1725371657509953	0.6778667220947618	0.1738254943920765	0.499972402081769	1.0078138544133568	0.6767341100143159	0.7508015262175538	0.9988601982867512	False
3_156810578	0.7817155885158797	0.3766169648897383	0.7634262826795748	0.4999126803119219	1.0161498317451043	0.38225839867673694	0.5043916631021129	0.9976099674615392	False
3_156811140	0.00047507087063181086	0.9826105888130668	0.00047109228762565197	0.5000000675196087	0.9995969754280148	0.9826835461044604	0.9868355477233466	0.999815356887746	False
3_156811889	0.003340371296150835	0.9539111679430776	0.003394455739908153	0.4999994692591471	1.001095451287344	0.9535399692041168	0.9647596161787264	0.9997590813771912	False
3_156811902	0.01383602705839948	0.906363493717748	0.013606895347038515	0.4999982130865567	1.0021580084244608	0.9071385251668924	0.9291114208301698	0.9996048015334378	False
3_156815912	0.6304381582284293	0.42719464014393305	0.6171368578507099	0.5000476585266721	0.9855449642615248	0.4321132415744937	0.5484045513133411	0.9978945464388109	False
3_156815140	2.994738546560201	0.0835353957366618	2.848936111186049	0.532927994835544	0.9712843722099122	0.09143442488564436	0.19348720434376235	0.9923266366902436	False
3_156819345	1.835061712472509	0.17553084936098914	1.8599862652081358	0.4997076966788267	1.025719013433313	0.17262638546310205	0.2949525349530362	0.9946120056511476	False
3_156819988	0.27524833589320963	0.599832675192886	0.2858666110369086	0.4999956130783496	0.9898546540977904	0.5928815609314304	0.6834961067099236	0.9985737295172986	False
3_156817040	7.524783525268049	0.006085586706320423	11.55939659383148	0.061807694744608475	1.5673557396029605	0.000674077252096672	0.012674622788576492	0.9782700598527084	False
3_156820213	1.7164586013943792	0.19014953966775688	1.6990594187009265	0.5001008266326624	0.9759243353557152	0.19241103057748105	0.3173206554829861	0.9946120056511476	False
3_156820489	0.41651702198194585	0.5186801188973329	0.40641205033898586	0.5000323146169245	0.9882827616506276	0.5237962476399755	0.6265921594246896	0.9980918642423012	False
3_156821808	0.24318712042470736	0.6219136256859997	0.2451002599882485	0.499961350139741	1.0092827574239291	0.6205464641752478	0.705987823750237	0.9988601982867512	False
3_156823204	0.17602234282368556	0.6748140989686418	0.1814075050642714	0.4999657976530553	1.0080731404677192	0.6701664328852248	0.7456349642566866	0.9988601982867512	False
3_156827041	0.9174766968403392	0.3381383826602288	0.9485144451318774	0.4998213291720436	1.018520923525109	0.3300977209754906	0.4561878849219662	0.9964387193244312	False
3_156821753	4.4275439210351815	0.03536336077580572	8.837882164290932	0.03950096216650152	1.7693745238957197	0.002950413222404191	0.025291719090762558	0.9868372775178109	False
3_156827227	2.992388838523312	0.08365667475424476	2.9334385942383965	0.5001154105422122	0.9685640710855145	0.08676251661933299	0.18696392861475647	0.9922290136133528	False
3_156827318	2.9429376640067058	0.0862537334624498	3.0230175542310462	0.4994070929900114	1.0330317036484806	0.08209058954948656	0.18017295537482486	0.9913664939592132	False
3_156827444	0.8737686753146932	0.34991408855344885	0.8439025397856312	0.5000794741201681	0.9832195183403432	0.3582830225161873	0.4824689456648097	0.997568988048414	False
3_156827918	0.08872848968272963	0.7657998838047249	0.0893709540287091	0.5000033115238032	0.9944103703734732	0.7649783855176991	0.8200263938354391	0.9988601982867512	False
3_156827955	0.06912705438989519	0.7926120531026849	0.0683928502658091	0.4999905033721927	1.0048548649432525	0.7936913220676507	0.8422008608468469	0.9988601982867512	False
3_156828163	1.2304477526205917	0.26731997852270994	1.2086160620347073	0.49985646483552	1.0203946987438095	0.2716063805586526	0.3995852397288167	0.9946120056511476	False
3_156829677	1.1399933075911688	0.2856537416617525	1.1066918479264132	0.5000960339358035	0.9807430331201998	0.2928021995307414	0.4203204054421195	0.9953028944938924	False
3_156830611	2.592801179337357	0.10735032929163912	2.6485705250197498	0.4993347225209354	1.0307998252968686	0.1036430578532277	0.21036239977718446	0.9939155221342548	False
3_156831524	1.9201506129540464	0.1658400578154825	1.8660928245662944	0.5000231694004816	1.0251731508498771	0.17192324480556076	0.294177920878868	0.9946120056511476	False
3_156832895	5.405121296785069	0.02007775328800321	5.5009656388174335	0.476661732969353	1.0466150962144634	0.01900597559628525	0.07059923803036146	0.9868372775178109	False
3_156835174	0.9277784900316988	0.33544084914029226	0.926110010510456	0.5000465517473175	0.9821275854614588	0.33587578061376	0.4616101834411433	0.9966966051951794	False
3_156836847	1.1550751811114424	0.28248925109984946	1.1212121537391797	0.5000980780543237	0.9806190249283008	0.2896575955574984	0.4172863104619035	0.9951990707301421	False
3_156836906	3.924852343121131	0.0475773683189884	3.811605740116647	0.5002274650633568	0.9643728740287028	0.050898633420727535	0.1317402103874608	0.9895394090940692	False
3_156836965	1.3049442003335514	0.25331207966960545	1.282535048918362	0.4998470094726148	1.0210176685582293	0.2574282174414997	0.3854872635789561	0.9946120056511476	False
3_156838931	4.59757447463079	0.032017223031401754	4.652239863618886	0.4867362238684159	1.0418253317766395	0.03101305491457085	0.09591487902635568	0.9868372775178109	False
3_156840138	0.3274716825284827	0.5671516593172163	0.3300302978750551	0.4999480738559174	1.0107740444567217	0.5656412481328172	0.6611951953422911	0.9983491687939406	False
3_156842653	0.01728459755499756	0.8954028051504914	0.017351287384371968	0.4999972243718185	1.002462126597867	0.8952023758614343	0.9199527485414758	0.9994598635057202	False
3_156844891	1.1626098067638109	0.2809249463529549	1.1341521567374002	0.5000922849443283	0.9804585498854153	0.2868914061875029	0.41456604809556	0.9951784043079572	False
3_156848637	2.440935574384582	0.11820570589917888	2.4463280669733654	0.5001067546590331	0.9709555522838368	0.11780014681436535	0.2290009813676837	0.9944909096113326	False
3_156849551	2.4572308990684064	0.116984855564641	2.420585037980345	0.5001578840524229	0.9713626477709152	0.11975020027550275	0.2314740507133	0.9944909096113326	False
3_156849811	1.7421165116620614	0.1868708740353776	1.7052822675614152	0.5001274723738468	0.976018049379984	0.1915986180615098	0.31642700145183184	0.9946120056511476	False
3_156852473	0.0034037270720777	0.9534766358070836	0.003474797496892279	0.4999994115320453	1.0011108158376971	0.9529939935856456	0.9643358567146224	0.9997590813771912	False
3_156852943	2.1521722039482825	0.14236834115507913	2.171112132316921	0.4996761798528711	1.0277329489969187	0.14062450358706954	0.2575016531745223	0.9944909096113326	False
3_156854826	3.1545670804716224	0.07571477215731892	3.097673684507754	0.5002155237976972	0.967682156702074	0.07840425739755941	0.17469540864594613	0.9906641434347656	False
3_156859035	0.3729951202686834	0.5413761803455452	0.3800968740652024	0.4999344185379688	1.011627799345402	0.5375513955546269	0.6379687340698622	0.9980918642423012	False
3_156860460	0.2407095448991896	0.6236941131441301	0.2365851147224021	0.5000169892040806	0.9910224446918856	0.6266834778197858	0.7110154108330917	0.9988601982867512	False
3_156861460	0.06824527701528638	0.7939089985580119	0.06654305598203791	0.5000055674603111	0.9952541074315494	0.7964382352204582	0.8444073718198817	0.9988601982867512	False
3_156872973	0.4236316001166074	0.5151304863988652	0.4177385148432222	0.5000274773066872	0.9880574064252948	0.5180676437660541	0.6218203089001448	0.9980918642423012	False
3_156878565	0.0598419058464259	0.8067459894075009	0.058773157248651835	0.5000041629695071	0.9955234261543232	0.8084456289223501	0.8536361011167543	0.9988601982867512	False
3_156882304	0.08280618841290277	0.7735299649301841	0.07951808660072858	0.5000081812856011	0.9948520358009032	0.7779515499755526	0.8300975159379693	0.9988601982867512	False
3_156883679	0.029788180138858426	0.8629717268763829	0.02969147493786295	0.5000014916326534	0.99679370606129	0.8631921376910507	0.8954008998053782	0.9992372150289488	False
3_156894563	0.711843524612334	0.3988324849306294	0.7186708665722108	0.4998880686780216	1.0159272136691615	0.3965802353519563	0.517355057460986	0.9976099674615392	False
3_156895190	0.4293543806273021	0.5123059139617757	0.4254946343862685	0.4999425867884556	1.012135202875993	0.5142079841803722	0.6185629428044332	0.9980918642423012	False
3_156900723	0.05534010868363026	0.8140187480474113	0.05534778695437127	0.499991688559032	1.004390660734799	0.8140060825971277	0.8577854125361035	0.9988601982867512	False
3_156908871	1.4905083822945355	0.2221375982185354	1.4673577655921688	0.4998233620236912	1.0225060779026378	0.2257630418928837	0.3531095344170716	0.9946120056511476	False
3_156915089	0.8521000661038727	0.35595891737335594	0.8910695556733117	0.4998170638511836	1.018051073406214	0.3451876329912045	0.4703240222063629	0.9971177612088056	False
3_156915895	0.009693817473046096	0.9215692673536576	0.009458329663175393	0.4999988847874672	1.0017919547020968	0.9225247297553972	0.9409351072755058	0.9997590813771912	False
3_156922813	0.003098412172372278	0.9556099706344684	0.003062833064177539	0.4999996664798236	1.0010263385548783	0.9558653105670613	0.966544645964346	0.9997590813771912	False
3_156932581	0.07216173946983417	0.7882149072823716	0.07311238234979099	0.4999879922729907	1.0050795452815149	0.7868579135617435	0.8369596853244238	0.9988601982867512	False
3_156946257	0.2830037112188961	0.594739202574566	0.2829625691265392	0.5000135601658229	0.990098056854464	0.5947659860636609	0.6850516001191539	0.9986074829686309	False
3_156951188	0.7965040815903421	0.3721406513343583	0.8016012823827623	0.4998780090108302	1.0167976001888048	0.3706150432559121	0.4937338847522346	0.9976099674615392	False
3_156952745	1.4133322161810895	0.2345040131229209	1.4282056980082416	0.4997784770475338	1.0224900954588814	0.2320574928373141	0.3597245107827988	0.9946120056511476	False
3_156967195	0.6829150220417262	0.408584750474966	0.6772638945258223	0.4999094110274833	1.0153246047738986	0.4105304873443235	0.5294891591051613	0.9977353301770456	False
3_156967838	0.8042260711644359	0.369832839740615	0.7996930356057419	0.4998908013489624	1.016678152030452	0.3711851626738271	0.4942390926079604	0.9976099674615392	False
3_156973680	0.002547588835620118	0.9597449509025928	0.002490549268259201	0.5	0.9990799871062259	0.9601977715422816	0.9697632813563491	0.9997590813771912	False
3_156980018	0.5883794472660213	0.4430464614685328	0.5922592530041584	0.4999085853715435	1.0144338751653301	0.44154680700623816	0.5567008958753509	0.997978333337408	False
3_156986803	0.30771614381156104	0.5790850438348396	0.3019286495728011	0.4999627054243232	1.0101684391962362	0.5826758494587624	0.6751063528036758	0.9983965191621698	False
3_156987482	0.1631397172893827	0.6862821531385889	0.16295507096219808	0.5000080926440001	0.9924863269073914	0.6864502999111848	0.7584069833737063	0.9988601982867512	False
3_156987632	0.6415618459624	0.4231457954143871	0.6460847880225629	0.4999002555493714	1.0150805077229432	0.42151595781511775	0.5391131694075284	0.9978541397241464	False
3_156988653	0.012445260742218522	0.911173614438532	0.012231163040269166	0.5000009247330041	0.9979562064068442	0.9119378387884559	0.932857477275614	0.9997261015601768	False
3_156989563	2.4754897607627986	0.11563341909100955	2.4874793639100967	0.4995172411753398	1.0296572957887586	0.11475538161967525	0.22512449358180972	0.9944909096113326	False
3_156989960	0.3708295495095797	0.5425524394862107	0.3618907140735246	0.5000155349356933	0.9889402565535179	0.5474580518465331	0.6461027514178	0.9981345800304752	False
3_156990117	0.1884777048875748	0.6641866419335503	0.19114108760186355	0.500004678921485	0.9918008723375183	0.6619685923801072	0.7391657975990381	0.9988601982867512	False
3_156990157	0.8256048663277511	0.3635465144642756	0.8307390625923291	0.4998734450208534	1.017099741613641	0.3620589083946437	0.4858897781129376	0.9975766124067206	False
3_156992276	0.02418193009412306	0.8764228954582204	0.023798830097803148	0.500000839882489	0.9971472416892759	0.8773978799803308	0.9063292235120431	0.9993268425233552	False
3_156993383	0.8257918671700679	0.36349218382754	0.7925412897820934	0.5000807568314115	0.9837883229068668	0.3733327998155569	0.4961670842557981	0.9976099674615392	False
3_156994614	2.750658952000947	0.09721435606869566	2.7867790290911216	0.4913671626658751	1.0320416046761292	0.09504509371050683	0.1985438394543983	0.9931166003026021	False
3_156998892	2.0145146667531435	0.1558010828177152	2.042435208630195	0.4996800881657786	1.0269605562912494	0.15296459498834958	0.2721640723740156	0.9944909096113326	False
3_157002984	4.363939722907219	0.03670731977668662	4.461589179401926	0.4756136683204429	1.0421531298172275	0.0346652328199466	0.10282830963830647	0.9868372775178109	False
3_157006962	1.4750614491397869	0.2245488058429782	1.4392898788864843	0.5001165790597139	0.9779942010461796	0.23025428803492265	0.3578318324236364	0.9946120056511476	False
3_157013749	0.2928130091639076	0.5884235015476318	0.2971457588246267	0.4999504657142434	1.0102572430901446	0.5856773312847208	0.6775520828290273	0.9984334643339428	False
3_157015636	0.44571568534013295	0.5043765603674085	0.4382967423953232	0.5000303634613377	0.9877849297902724	0.5079456929338997	0.6132910105467123	0.9980843847386636	False
3_157015761	0.2490256151174748	0.6177620089167106	0.2448621158873721	0.4999688300278369	1.0091650676380866	0.6207162832818565	0.7061387595808655	0.9988601982867512	False
3_157016867	0.1289596788816283	0.7195131272201067	0.12681624998367624	0.5000090574437682	0.9934225196691878	0.7217561720299541	0.7863978907714416	0.9988601982867512	False
3_157017674	0.964865855967588	0.3259639660896441	0.9871170753613114	0.4998288679940519	1.01879813428901	0.32044800870615503	0.4469722557160538	0.995975606201621	False
3_157028417	0.2921607950470673	0.5888391578864178	0.2961977579689119	0.4999503229366952	1.0102360532103052	0.5862759625681451	0.6780612776689584	0.9984907730493712	False
3_157029522	2.673063366076917	0.10205941014539166	2.632192758599558	0.5001762245642241	0.9701495493881552	0.10471700387274616	0.2118489753165808	0.9943243590825908	False
3_157032480	0.9992878152483796	0.3174828971097529	1.0149515119010175	0.4998345062790443	1.018994134370905	0.3137195252526458	0.4406158637544975	0.9958709239358624	False
3_157036418	0.14899011161973874	0.6995023177777109	0.1465550913089828	0.4999813766064444	1.007089124853978	0.7018494164988192	0.7706948686943709	0.9988601982867512	False
3_157040474	1.3000100245642443	0.2542113925103243	1.2676992744818565	0.5001026005342439	0.9793485160265792	0.2601987385487433	0.3882473957873525	0.9946120056511476	False
3_157043201	0.12726870228983955	0.7212809225377081	0.12906808354819074	0.499978255165876	1.006753990036621	0.7194002451862932	0.7845291343175109	0.9988601982867512	False
3_157046870	2.1399729718197023	0.14350441969237826	2.1835070989218366	0.4996417965225153	1.0279674402996637	0.13949626661040915	0.2561722787266484	0.9944909096113326	False
3_157051763	0.12655382103109505	0.7220322615435856	0.12745543979326612	0.4999796720853098	1.006688521324624	0.7210850537356019	0.7858642044571066	0.9988601982867512	False
3_157051818	0.14860597242153514	0.6998711162377393	0.14721165236187514	0.4999996903640335	0.9928882190888888	0.7012143724556186	0.7701970652378834	0.9988601982867512	False
3_157054016	4.204866973756623	0.040308135752885055	4.076245733373072	0.5002238746752437	0.9631951381197368	0.04349018653931702	0.11894256065769293	0.9879425286894384	False
3_157055427	0.0014441925587469484	0.9696856619816504	0.0014387591618287845	0.4999997935855906	1.0007059902801694	0.9697427132089472	0.9769654835385966	0.999815356887746	False
3_157056566	0.21309691301509304	0.6443508286562026	0.2151357452494267	0.4999653398195262	1.0087031707002188	0.6427714970838687	0.7239172917213691	0.9988601982867512	False
3_157057390	1.212089035195703	0.27091878812598924	1.189793006866239	0.5000847692451854	0.979923321176525	0.27537131322762465	0.40322934329244015	0.9946120056511476	False
3_157066159	0.11976187129484114	0.7292929029196559	0.11876626624143682	0.4999834852111886	1.0064067926294449	0.7303764443192686	0.7930629892243208	0.9988601982867512	False
3_157066839	3.0021091016404284	0.08315619883253644	2.91945580243555	0.5002404749815353	0.9687752018589236	0.08751737498895029	0.18801877072163845	0.9922290136133528	False
3_157070488	0.025099923649882783	0.8741183269589097	0.02455993454714189	0.5000018416062955	0.9971105903245452	0.8754686015575308	0.9048819482455276	0.9993096725406256	False
3_157077369	1.06661719796503	0.30171079266641865	1.0638863487984054	0.5000537116243834	0.9808563847713154	0.3023304696262906	0.4296180526088262	0.9956763756650062	False
3_157079306	0.4159270169792535	0.5189764121810374	0.4124287427221134	0.5000240666759769	0.988100019396471	0.5207393385621457	0.6240290981498685	0.9980918642423012	False
3_157080331	3.255868028076464	0.07116824679893807	3.2217545340463403	0.5002011332811006	0.9669194574405432	0.07266570440274889	0.16626692403598994	0.9906545479567118	False
3_157085605	1.7227640725416222	0.18933763661758374	1.6661907430207066	0.5001495246363951	0.9764380759083422	0.1967695308225396	0.3220486491812728	0.9946120056511476	False
3_157085765	0.0964051019309835	0.7561870627247431	0.0981293974145956	0.4999829343703036	1.0058990868622375	0.7540860838828852	0.8114913997902846	0.9988601982867512	False
3_157087284	0.010300516032888396	0.9191603381304188	0.010172246329602784	0.4999985970495211	1.0018696173330726	0.9196635377160762	0.9386955612904844	0.9997261015601768	False
3_157088615	1.4070063966554187	0.2355539847685193	1.3896655586468114	0.5000076469469527	0.9782403270645365	0.23846158687594554	0.3662494952193212	0.9946120056511476	False
3_157094479	0.3736124951598754	0.5410417035646636	0.3734745293477317	0.4999454692387836	1.0114164380187118	0.5411164167079172	0.6408763846938538	0.9981003515151816	False
3_157095525	0.0030632114381035076	0.9558625872947868	0.0030518334606313147	0.4999995989942171	1.0010283905663884	0.955944551940103	0.9666038811582532	0.9997590813771912	False
3_157095544	0.6554490085912049	0.4181712270642313	0.666948893256631	0.4998879148756972	1.0154014706420162	0.4141173884213583	0.532650268010774	0.9978295362662764	False
3_157098497	0.5424008658138177	0.4614394295173096	0.5474698556936346	0.5000169292629518	0.9861703552296444	0.4593533565173705	0.5720821113701385	0.9979806875754014	False
3_157098630	0.20594711178607386	0.6499627338201754	0.20483770873761387	0.5000112184686072	0.9915952321294894	0.6508440003693006	0.7304240499443816	0.9988601982867512	False
3_157105558	0.003719292654874806	0.951370355686406	0.0037703217312810007	0.5000002056263031	0.9988473273998668	0.9510383065198716	0.9628806074796964	0.9997590813771912	False
3_157106072	2.9839749674581526	0.08409251525942207	3.067421162741084	0.4993932183050587	1.0332842017523902	0.079876089361262	0.17689337608139827	0.9906853544747796	False
3_157108545	1.7601174242291222	0.18460986984991634	1.7199736523871252	0.5001337444014613	0.975936549151472	0.18969643651247087	0.3142808648110483	0.9946120056511476	False
3_157111586	0.15788559749991293	0.6911107031848046	0.16117154483799825	0.4999715954079367	1.007573062299384	0.6880801866523019	0.7596959184103552	0.9988601982867512	False
3_157112622	5.084500298344494	0.024140632516753247	5.283796011543019	0.4429988133173508	1.049836952991134	0.02152477010140564	0.0762607556018552	0.9868372775178109	False
3_157114082	4.016011743442107	0.04507017418602133	4.095338671300851	0.4795409495369565	1.0399855606482762	0.04300161413007342	0.11807681551597556	0.9877287395417464	False
3_157115254	0.1981545660042343	0.6562145687282743	0.20216867783892667	0.4999655403774827	1.0084806840994471	0.6529760169591076	0.7321185182316244	0.9988601982867512	False
3_157115627	1.3369242558307235	0.24757711104477945	1.309862857855478	0.500391282070543	0.9789359834854752	0.25241948718974017	0.38040898483977736	0.9946120056511476	False
3_157119520	1.2197769573910056e-09	0.9999721336380444	1.215084921568632e-09	0.5	0.9999993029871328	0.9999721872855358	0.9999800650789736	0.9999982912743164	False
3_157122142	1.7957360537847649	0.1802288411532642	1.762183724276838	0.5001265298410724	0.9755929343346844	0.18435237041576924	0.30825880995356303	0.9946120056511476	False
3_157123147	0.09541542322978104	0.7574022595963227	0.09532509937344004	0.4999857094218402	1.005760384274421	0.7575135087394909	0.8142583668287471	0.9988601982867512	False
3_157123456	1.3565183986792415	0.2441417860000393	1.3755646539866575	0.4997802427449328	1.022107697146016	0.2408580952448908	0.36874136034761945	0.9946120056511476	False
3_157123357	2.951522044016315	0.08579671910919008	3.0903678798131287	0.4605973785900008	1.0367168065403511	0.07875700080644588	0.17522510797607582	0.9906853544747796	False
3_157124479	0.01860118782289177	0.8915160049372339	0.018960455105116125	0.4999966377233673	1.0025934963524787	0.8904799154475653	0.9163804106935473	0.9994446762968446	False
3_157123677	4.642823490852719	0.031183657055778743	4.483229542263871	0.5367097488009438	0.9640377984633154	0.03422898239682404	0.10200129520029756	0.9868372775178109	False
3_157124780	0.09416929526662443	0.7589422025847131	0.09344231144132208	0.5000003760171766	0.9943272794212741	0.7598457504365386	0.8160291573850623	0.9988601982867512	False
3_157125584	0.0004917656728880004	0.9823077294288579	0.0004905633250018582	0.4999998966526949	1.0004125624984508	0.982329367580098	0.9865650023665601	0.999815356887746	False
3_157125797	0.29508112702234257	0.5869826729746705	0.2890299383834645	0.500021656085078	0.9900958748896714	0.5908428401373323	0.6818426474030779	0.9985656982849924	False
3_157127290	0.37934314157448057	0.5379549856312439	0.3814163825045398	0.4999411031153511	1.011570856605318	0.5368461855533769	0.6374042910202294	0.9980918642423012	False
3_157128517	2.083039457248219	0.1489433381868822	2.109446403897892	0.5000588622980964	0.9728747287493874	0.14639226805623362	0.2644270447390889	0.9944909096113326	False
3_157127410	5.38704339125286	0.02028681604824556	5.205226508944179	0.541927981290104	0.9616210304460208	0.02251908061258689	0.07844562294634716	0.9868372775178109	False
3_157129388	0.27014870892384124	0.6032320345509116	0.26537263791033183	0.5000191499750204	0.9904954316279696	0.6064528745143459	0.6945326485593033	0.9987319915932354	False
3_157131495	0.169189018690318	0.6808335603272357	0.1689541360392468	0.5000079016046546	0.9923504885230212	0.6810429775069391	0.7541466059657814	0.9988601982867512	False
3_157132577	0.30782324884634704	0.5790190086061763	0.3072975189497811	0.5000145833312784	0.9896900269796194	0.5793432897554804	0.6723838121606436	0.9983965191621698	False
3_157139036	1.6952774562866466	0.1929067427298168	1.7240571582951816	0.4997215750655825	1.0247971348434899	0.189171636202214	0.31369933468625	0.9946120056511476	False
3_157139161	0.02023140639123966	0.8868926898795898	0.020323275111877592	0.4999968950142432	1.0026655018907904	0.886637907524112	0.9134277641049534	0.9994446762968446	False
3_157141041	1.834212142027468	0.17563083740185506	1.8275432850205109	0.5000947462983066	0.9749522834561604	0.17641799620939114	0.29940314846446997	0.9946120056511476	False
3_157142025	0.4725013414480941	0.4918386796442109	0.4674639043259958	0.5000286784172432	0.9873473491794834	0.4941562105603752	0.6017150866912758	0.9979806875754014	False
3_157142539	0.001140716886516735	0.97305696996503	0.0011207939751329832	0.4999998599874912	1.000618909975785	0.9732932011366572	0.9797483985138801	0.999815356887746	False
3_157143684	1.9417313427451293	0.1634806708709542	1.8487492447529803	0.5001580061698893	0.9753804676397068	0.17392893469703852	0.2965114457772996	0.9946120056511476	False
3_157144149	2.151741048535825	0.14240832050328833	2.0965415960235987	0.5001678084738579	0.9734858262902713	0.147632735093427	0.26589311578828656	0.9944909096113326	False
3_157144787	0.2362548512995488	0.6269242412580311	0.2348587249070988	0.5000006274385401	0.9910037860252404	0.6279443278630021	0.712015004730272	0.9988601982867512	False
3_157144986	0.9458767239513859	0.3307710671783951	0.9276156673658988	0.5000696033940089	0.9822728736129704	0.33548325979451976	0.4612462287401186	0.9966956436566377	False
3_157149133	0.01989525093302902	0.8878300271901634	0.020153672558080867	0.4999965936257117	1.0026656273026924	0.8871087328446298	0.9137877318217726	0.9994446762968446	False
3_157150639	0.5485320947616117	0.4589181004384654	0.5537866842169024	0.4999121553985509	1.0139764189516345	0.4567745716454626	0.5698471219384945	0.9979806875754014	False
3_157152132	0.4839286395393572	0.4866481727158748	0.4823076850443613	0.4999314299302341	1.012958171101476	0.4873788853972039	0.5959573119296833	0.9979806875754014	False
3_157153923	0.15313176134924333	0.6955603216974713	0.15248489981604507	0.5000080888410106	0.9927426852695902	0.6961719199537681	0.7661730590364143	0.9988601982867512	False
3_157153208	4.899429746033832	0.026865565707530292	4.72429513420866	0.5395751714139974	0.9632991697001086	0.02973937004787175	0.0934190269138521	0.9868372775178109	False
3_157154861	0.0924750721307106	0.7610538837065386	0.08954159335917211	0.5000083205842111	0.9945147730572946	0.7647607355175252	0.8198503969612345	0.9988601982867512	False
3_157155314	1.2386240664764614	0.265736394624056	1.2344973801191372	0.4998298182965258	1.0207617145297476	0.26653418429200704	0.3945394264324522	0.9946120056511476	False
3_157156029	0.4738576566087716	0.491217798809445	0.4548188033077167	0.5000464629441317	0.9877085227293526	0.5000554201691498	0.6066190772637671	0.9979875561041772	False
3_157159145	0.2308978089809983	0.6308589143259962	0.22323552449597628	0.5000211203736661	0.9913509902147132	0.6365855928846544	0.7189358397414611	0.9988601982867512	False
3_157166123	0.21630868051254026	0.6418670281440673	0.2127737977425568	0.4999729886519207	1.0085442195261405	0.6446019625756448	0.7254300674426857	0.9988601982867512	False
3_157160061	4.705273860531007	0.030070210681061638	4.45009168323304	0.555203070520558	0.9656229504871492	0.03489937304176005	0.10326915617757572	0.9868372775178109	False
3_157166636	5.082104927049841	0.02417400471588671	4.897798117621278	0.5417349155404518	0.9627927816002144	0.02689096222907505	0.08762821714027293	0.9868372775178109	False
3_157166796	0.2058614111024184	0.6500307089655684	0.20018838703254005	0.5000172086733544	0.9917849097944376	0.6545688283947991	0.7333727095487702	0.9988601982867512	False
3_157166874	0.00041440242626578083	0.9837586841759351	0.0004195688270556275	0.4999999469748623	1.0003843792421545	0.9836577707026976	0.9876101617975148	0.9998540362365428	False
3_157166855	5.141998014694309	0.02335375568329124	4.942746858279861	0.5447130433003817	0.9628587997806384	0.026200367261560387	0.08622707697670405	0.9868372775178109	False
3_157167063	2.041399708365476	0.15306874143563987	2.034000497609668	0.4997291680549442	1.0266752309613938	0.15381526761854414	0.27314885747271905	0.994532804699778	False
3_157168586	0.8701405301864327	0.3509164068872084	0.8502702406149183	0.5000662285663208	0.983056713392234	0.3564758992570599	0.4808388386940234	0.997568988048414	False
3_157168840	0.019875241618187545	0.8878860750177697	0.020017878730868688	0.4999967194992749	1.00264897406413	0.8874871622268179	0.9141089688348836	0.9994446762968446	False
3_157169017	0.3129258685953005	0.5758902808151487	0.3192129833332729	0.4999446538432286	1.0106596137694848	0.5720809974086827	0.6664842146751776	0.9983950419518864	False
3_157170524	3.92619397456116	0.04753942126968225	3.8658738605445246	0.5002543840803144	0.963877222517592	0.049277526243830194	0.12896469981141565	0.9891436417600812	False
3_157174553	1.9366769379203104	0.16402980169492	1.868957116297679	0.5001760753691455	0.9750807061821636	0.17159457007132484	0.2938037139327441	0.9946120056511476	False
3_157178590	1.2538321523348657	0.2628218171690221	1.2412053297448438	0.5000750511205208	0.9794078132031684	0.2652388837872829	0.3932493522574589	0.9946120056511476	False
3_157186678	0.318762049925283	0.5723525590397487	0.31033231224500923	0.5000264570057059	0.9897696801443416	0.5774763368500402	0.6708744538543601	0.9983950419518864	False
3_157186712	0.3194225238930528	0.5719548937546606	0.3158813049922173	0.5000204605931465	0.9895969447646688	0.5740934070992294	0.6681240043218909	0.9983950419518864	False
3_157187570	1.0108200025842675	0.3147064719044047	1.0433877169125478	0.499806353355752	1.0194132283394608	0.3070348854348103	0.434199667029862	0.9958340354189781	False
3_157192294	4.618297512276398	0.031632619970905614	4.460828166382272	0.5364258288010245	0.9641036280089359	0.034680679556276066	0.10285507938939907	0.9868372775178109	False
3_157196964	1.2538321523348657	0.2628218171690221	1.2412053297448438	0.5000750511205208	0.9794078132031684	0.2652388837872829	0.3932493522574589	0.9946120056511476	False
3_157192492	10.200859715136405	0.0014037519613379068	9.880379764665124	0.5695563273240251	0.9497092005940874	0.0016705045750241565	0.019084554252318003	0.9828676277306776	False
3_157205229	0.17550115966855628	0.6752683251949922	0.17161002608554554	0.4999794059492204	1.007649387662468	0.6786848726826527	0.7522710146817846	0.9988601982867512	False
3_157206292	0.27918231290851736	0.5972376592381138	0.27516761808874435	0.5000171021714107	0.9903055321657496	0.5998861671202127	0.6892111637836025	0.9987094842562596	False
3_157208663	0.9166928245875569	0.3383448294872569	0.9192092490739014	0.499865168301245	1.0179591995129802	0.33768268332230744	0.4633057908667305	0.996762672454179	False
3_157209768	2.343142502192564	0.12583547637676884	2.3464687043597223	0.499673525718579	1.0287339672069644	0.12556716608031704	0.23881579734273198	0.9944909096113326	False
3_157210398	2.9934622752328437	0.08360124626583587	2.947564841593703	0.5002033374958933	0.9684281195123337	0.08600706588336471	0.18585042088313972	0.9918317826301462	False
3_157217890	0.29421867251440403	0.5875297025953028	0.3013593633477285	0.499945927679035	1.010377599447562	0.5830314744612162	0.6753820242830121	0.9983965191621698	False
3_157219233	0.2798406844671888	0.5968056567697853	0.27435017760581104	0.5000208813871949	0.9903459551087422	0.6004284517978036	0.6896343536785339	0.9987094842562596	False
3_157220720	0.0039633819113262785	0.9498020224962416	0.00387565962228109	0.5000002669452235	0.9988521354011064	0.9503599261938116	0.9623554647029442	0.9997590813771912	False
3_157221328	9.686730826924418	0.001856034692286789	9.38489588632001	0.5669403258454745	0.9507449686516792	0.0021878047821903834	0.02178032514425764	0.9847089192621604	False
3_157221966	2.334765032020016	0.1265140790141508	2.3216553045313053	0.5006195317022588	1.0284015286576025	0.12758419314863656	0.2414158806137449	0.9944909096113326	False
3_157223628	0.4613400238318377	0.4969983763258236	0.4666684595031256	0.5000151878975119	0.9872153243420496	0.4945238387753852	0.6020112626608107	0.9979806875754014	False
3_157224287	1.4431746838998265	0.22962629771568044	1.5447236802356201	0.4996387764149057	1.0240599453135089	0.21391606204289607	0.34050838605170664	0.9946120056511476	False
3_157224461	4.311770202195987	0.03784955648881917	4.200537231507042	0.5002299948393351	0.9625543038021496	0.040411175024288704	0.11337274372292055	0.9871525545545348	False
3_157225853	3.4982300468456637	0.061434454179377984	3.4107930390491674	0.5002712594617803	0.9662223578574264	0.06477131185476404	0.1542854669299595	0.9904247968053996	False
3_157224196	5.4255286568925385	0.019844426540642786	12.605977486051414	0.032272803433016875	1.946017626559515	0.0003845151042388695	0.010069413395013877	0.9751581226273918	False
3_157226691	1.2674894693774377	0.2602381825846194	1.2203182900993852	0.5007741847097144	0.9798952999634541	0.2692981965054139	0.3972932933799545	0.9946120056511476	False
3_157226796	0.012481403628012087	0.9110452603985036	0.012318610126385464	0.500000864355885	0.997944590868956	0.9116248837837052	0.9326353452984628	0.9997261015601768	False
3_157228552	0.6866566821727815	0.4073039003714565	0.6867432602666668	0.4999006802051903	1.0154961677588294	0.4072743325336282	0.5266396045367324	0.9976258185932436	False
3_157229657	1.2912547029227994	0.25581685360587714	1.2849010913960228	0.4998258054165833	1.0211663737724566	0.256989745255481	0.3850395822096208	0.9946120056511476	False
3_157230971	1.6611482220832845	0.1974483645171976	1.6004365544722532	0.5001525465119729	0.9769503121993756	0.20584135557509287	0.33187884352397	0.9946120056511476	False
3_157230972	0.04842912508170372	0.8258196109397284	0.04809376391858677	0.5000026172710452	0.9959275405240444	0.8264140995140523	0.8673114569408553	0.9989285860896542	False
3_157237092	1.6367305616294632	0.20077463892928327	1.5807314246230817	0.5001470699475347	0.9770638530862792	0.20865536914286886	0.3348582598636565	0.9946120056511476	False
3_157237095	3.9198036540068415	0.04772045336059917	3.989983929070149	0.4824739805211049	1.0391778502024491	0.04577150080488479	0.1229494797839966	0.9880612318268052	False
3_157237098	0.8374105279667958	0.36013841279990444	0.8473811019503046	0.4998638251782706	1.0173189041809594	0.3572942685603472	0.4815855438787547	0.997568988048414	False
3_157237307	0.2079337536816865	0.6483917494056829	0.2059393388481112	0.4999718830655624	1.0084342406668048	0.6499688983720171	0.7297320234001798	0.9988601982867512	False
3_157241480	1.2775744799616575	0.2583505072517486	1.283416449714423	0.4998103254534286	1.0212531137761818	0.2572647694260888	0.3853186711039902	0.9946120056511476	False
3_157245912	1.0881379081075409	0.2968841567584397	1.0877957154189062	0.4998446216924266	1.0195135232826191	0.2969601235841284	0.4243666248413038	0.9953624311054368	False
3_157247946	0.7949671616428304	0.3726023782656722	0.8039418883927283	0.4998727000534186	1.016862483967535	0.3699174167826177	0.4930783106350525	0.9976099674615392	False
3_157250274	0.011031672934990407	0.9163505984685254	0.011078213097789558	0.4999982271568418	1.001967553818141	0.9161749843606798	0.9360744039601006	0.9997261015601768	False
3_157250987	0.07066645397198101	0.7903688843881614	0.06925205380684929	0.5000052796017991	0.9951463228519144	0.7924289171918077	0.8412536673135074	0.9988601982867512	False
3_157255531	4.434611799883271	0.0352172277077305	4.2975405299257545	0.5322164777953362	0.9644393312381668	0.03816753167032594	0.1092672891298293	0.9868372775178109	False
3_157258636	2.700966764482132	0.10028741790849716	2.6564438438690563	0.4998672842333793	1.0302772113288	0.1031310747648806	0.20966467754126106	0.9939155221342548	False
3_157258811	2.4590184321361335	0.11685178339357648	2.3731655681513075	0.5013114365458908	0.9720022826077904	0.12343652130250027	0.2361701485379444	0.9944909096113326	False
3_157251358	4.8806458882276615	0.027159454468595245	9.276108445432328	0.034218764053636365	1.836007029612604	0.0023216215000640967	0.02242222960130728	0.9847089192621604	False
3_157265066	0.4900056124147625	0.4839248008874201	0.4896978771394061	0.5000226916144621	0.986984376940549	0.4840621054821656	0.5932342017174789	0.9979806875754014	False
3_157266658	0.2282798527131149	0.63280223539726	0.2229657443895121	0.500017424915164	0.9913116877985793	0.6367894021487168	0.7190936104021557	0.9988601982867512	False
3_157267402	4.4389736985348245	0.035127357882120736	4.581634783418848	0.4605002785253362	1.0443883828325442	0.032316369695326363	0.09840788329299836	0.9868372775178109	False
3_157278882	0.9590471461410176	0.3274270654376141	0.929725782963942	0.500076766249003	0.9823564300947876	0.3349341903401879	0.4607410208843928	0.9966619594972259	False
3_157281405	0.3353191577346735	0.5625436352732642	0.3295772587771353	0.4999585111578434	1.0106337394408125	0.565908119504571	0.6613973923984159	0.9983491687939406	False
3_157285755	0.8492968829975496	0.3567513222613213	0.8768937975873996	0.4998369062498793	1.0177943838160308	0.3490538568944491	0.4739293950662779	0.9972368753641004	False
3_157290688	0.7110495923182043	0.3990955927545159	0.6982624956253858	0.500049877133151	0.9846022510703768	0.40336813747454303	0.5232569332231407	0.9976099674615392	False
3_157290908	1.25072183021868	0.2634146564031228	1.2478703184497135	0.4998276707003424	1.020884889557401	0.2639596250501005	0.3919871869719026	0.9946120056511476	False
3_157292022	1.5115430962966911	0.2189037744880079	1.4753084255498834	0.5001173274804745	0.9777194862803018	0.2245100077868616	0.35175452935644946	0.9946120056511476	False
3_157299527	0.10686603705359232	0.7437407132835057	0.10430877552062157	0.4999874553662744	1.0059564828018115	0.7467189532557934	0.8057415989971026	0.9988601982867512	False
3_157299768	0.10347800988877508	0.7476951455850626	0.10498879525039227	0.4999822523411557	1.0060922083322092	0.7459230855120609	0.8051150729077019	0.9988601982867512	False
3_157300835	1.7073521222515635	0.19132927981338896	1.6686007707139652	0.5001287815455305	0.9762955034961716	0.19644605453452424	0.3216852640494204	0.9946120056511476	False
3_157305402	0.2098728135045178	0.6468671097271091	0.2044341769469611	0.5000175559727319	0.9916912854005036	0.6511652634297906	0.7306911778861351	0.9988601982867512	False
3_157305560	4.6337523162903835	0.03134893081400103	4.721735264523886	0.4772464405084304	1.0431440035753736	0.029783672582952562	0.09351072755057348	0.9868372775178109	False
3_157305890	9.590453403735296	0.0019559164154329127	9.215563486315661	0.5802615470034973	0.9524199389173932	0.002399663420152298	0.02276738851964985	0.9847089192621604	False
3_157310362	2.6400913457895854	0.10419755271013133	2.634869061454083	0.4997601650649314	1.0304079030441822	0.104540679554619	0.2116023518650257	0.9942564752486386	False
3_157310675	0.649611920528514	0.4202514622488919	0.6360958204859344	0.5000476484045752	0.9853230710263572	0.42512810324221184	0.5422833914198961	0.9978541397241464	False
3_157311299	0.12480085577713852	0.7238848001813515	0.12323063559961155	0.5000079731350682	0.9935026271591052	0.7255566793821135	0.7893750288344393	0.9988601982867512	False
3_157312028	1.2640404379854715	0.2608876742043641	1.2228705625020666	0.5007544781628933	0.9798242929570502	0.26879803778319245	0.3968108682911159	0.9946120056511476	False
3_157312429	1.8263552392937183	0.1765586537458449	1.7867529221839504	0.5001355462139206	0.9754616574676579	0.18132228808416373	0.30488639088507064	0.9946120056511476	False
3_157312442	0.42395840607335344	0.5149684561089602	0.4064111205807421	0.5000424819148052	0.9883869472117874	0.5237967224784589	0.6265927289938618	0.9980918642423012	False
3_157312557	0.522043763127158	0.4699711705562376	0.5107822241807298	0.5000294219955685	0.9868490379238852	0.4748004331579541	0.585296685733944	0.9979806875754014	False
3_157313410	0.926093731106448	0.3358800279703126	0.8842301038494043	0.5000953083964497	0.9829241139398242	0.3470456997178412	0.4720891170709564	0.9971810071089804	False
3_157312876	4.468646935209564	0.03452231956379058	4.261147802535561	0.5461305780413303	0.9657017296168056	0.03899356592361858	0.11078860838872867	0.9868372775178109	False
3_157316461	1.1178685056381141	0.2903778831385317	1.0980227252221084	0.4998685232245723	1.0194357001853087	0.29470044328754585	0.4221806183584675	0.9953268045347652	False
3_157324023	8.964259651356166e-06	0.9976111073933224	8.527658792445436e-06	0.5	1.0000534064934998	0.99767000841902	0.9982451573805058	0.9999469889073782	False
3_157327088	0.0046676932452029965	0.9455304909055392	0.004651712402846897	0.5	0.9987305606809406	0.9456236700978652	0.9587518005505457	0.9997590813771912	False
3_157327157	0.4500145569818699	0.5023280415635771	0.4482685955736088	0.4999367885669346	1.0124882113408062	0.5031583195103788	0.6091997951829257	0.9979875561041772	False
3_157327565	0.27194926732455826	0.6020271746114775	0.2676001197396545	0.4999659439128713	1.0095854193052527	0.6049461942995356	0.6932995313015282	0.9987319915932354	False
3_157330913	5.301290403479243	0.02130963186079482	5.069150891642495	0.5512081105292909	0.9629022527819086	0.024355310979204403	0.08237963721861148	0.9868372775178109	False
3_157336350	0.2539647265455187	0.6142971240752365	0.25474026329175103	0.5000109540546849	0.9905890329615118	0.6137569140334571	0.7005512860017554	0.9988601982867512	False
3_157336588	4.857057182893129	0.027533261182462132	4.742942961533117	0.5004741637964413	0.9602430167674108	0.029418704881482793	0.09276516150418662	0.9868372775178109	False
3_157339925	1.5078600436640386	0.21946591531793846	1.4893067890225211	0.5000487986562849	0.9774755045144412	0.22232404658844893	0.3494603047308985	0.9946120056511476	False
3_157341230	0.3637028300103964	0.546456935723479	0.3573890485422453	0.5000113138504766	0.9889709954912884	0.5499598789160676	0.6481765527737164	0.998170512344495	False
3_157343492	2.5104156908294613	0.11309609567432455	2.403184363269247	0.5002488778514702	0.9718789250537024	0.12108854190384845	0.2331616841704766	0.9944909096113326	False
3_157346156	1.5920024380435511	0.20704027444764786	1.5956976789166215	0.4997715033055869	1.0236828564133265	0.20651397955315565	0.3326078920643636	0.9946120056511476	False
3_157347330	3.2886410314641807	0.06976073865223165	3.2369450973783387	0.5001434561750904	0.9669241480501112	0.07199476393417538	0.16526163444708789	0.9906545479567118	False
3_157350321	0.3706285091936934	0.5426618759738768	0.37594674592037336	0.4999381683660449	1.011537447570203	0.5397804920901137	0.6398027468042897	0.9980918642423012	False
3_157356944	4.929529085814238	0.02640151129682966	5.0680252438032785	0.4634668198959741	1.0462866606504757	0.02437113217130093	0.08241210266142587	0.9868372775178109	False
3_157359662	9.289882149639425	0.002304229841159079	9.092354458516636	0.5469081961152628	0.9495696520830864	0.002566802234194143	0.023557950530639117	0.9847089192621604	False
3_157361856	12.639897848635199	0.00037760061072478196	11.891121426186144	0.640342096864	0.9512240040022276	0.0005640215295393824	0.011759894698051443	0.9782700598527084	False
3_157369574	2.540245595812735	0.11097752314307184	2.612118837249	0.4994776083898	1.0307055426272191	0.1060499823890768	0.21367045752922031	0.9943348047269333	False
3_157364074	6.3424743299536885	0.011788033118011132	6.041852170503263	0.5641009576721067	0.9604675925495312	0.013970619679963936	0.05868897707085384	0.9868372775178109	False
3_157371851	3.9511388466425497	0.046839658242931126	3.7900990254456697	0.5369501446224048	0.9670285725682488	0.05155659821684777	0.13284973113487228	0.9896432687031842	False
3_157374138	2.432064406692064	0.11887625290141912	2.3750463661672256	0.5001874817993287	0.9717575106131956	0.12328793743737433	0.2359804820036077	0.9944909096113326	False
3_157373335	5.087168060342663	0.024103521638002112	4.8530178255969085	0.5516744314466328	0.9637590094809192	0.02759780700743231	0.08908403594437132	0.9868372775178109	False
3_157375087	1.0073421692726183	0.3155404160159817	1.0201811906626972	0.4998377834051162	1.019016202776041	0.31247603407158553	0.4394140728011924	0.9958340354189781	False
3_157375895	0.16850024260337193	0.6814481434179311	0.17266745178130805	0.4999689612843579	1.0078537044835794	0.6777519584028727	0.7515972143510927	0.9988601982867512	False
3_157377765	3.9733040151919568	0.04622698339731146	4.014818483017733	0.4896839678723658	1.0385724491022164	0.04510207808606681	0.1218057848862542	0.9880612318268052	False
3_157378711	0.1876311696406248	0.6648955307568654	0.18658176466851728	0.4999735730242039	1.0080436117103455	0.6657769440905551	0.7421754011048503	0.9988601982867512	False
3_157380506	1.8014649664308424	0.17953548843449918	1.8143900982940977	0.4997291865475979	1.0253214507808162	0.17798249239199992	0.30114204314714305	0.9946120056511476	False
3_157386185	0.07563735370315072	0.7832989825628933	0.07528778013511328	0.5000040409463251	0.994899694390302	0.7837878562744803	0.8345800253230454	0.9988601982867512	False
3_157386522	1.3068469111627792	0.2529663337310357	1.2962279294843029	0.5000732989519352	0.9789370650639898	0.2549033869173152	0.3829595155928104	0.9946120056511476	False
3_157389054	0.0793079788635751	0.7782374156430585	0.0809470584281371	0.499985769268623	1.0053645325922604	0.7760180657341815	0.8285682227106594	0.9988601982867512	False
3_157390961	0.6514596933608628	0.4195912840826676	0.6544173698275699	0.4999011117551969	1.0151590605341279	0.4185377678754528	0.5364817598320455	0.9978295362662764	False
3_157392494	0.2661835122720362	0.6059034712506128	0.26457515386573505	0.500014425644708	0.9904532508642592	0.6069942421888663	0.6949615341459566	0.9987319915932354	False
3_157401613	0.0006285164327843872	0.9799989457259236	0.0006212540865817572	0.5000000673637974	0.9995378843244046	0.9801148109259554	0.9849320475499128	0.999815356887746	False
3_157392775	6.698540987586397	0.009649183857746713	6.566888325596665	0.5322704642941797	0.9558889331199814	0.010389344116575884	0.049536570043053736	0.9868372775178109	False
3_157403004	0.020813140284477786	0.8852891624205748	0.020832148933550343	0.4999968817628834	1.0026939300455442	0.8852371542224968	0.9123717828597272	0.9994446762968446	False
3_157406565	0.6460037815268721	0.4215450657927775	0.6332570026570465	0.5000114845858252	0.9853452758254382	0.42616313482580304	0.5431764758818782	0.9978541397241464	False
3_157416094	2.2008943502116267	0.1379306912833429	2.2153675366389507	0.4996754067385468	1.0279856197871855	0.13664251690396767	0.25270246332971275	0.9944909096113326	False
3_157412246	7.424501836737362	0.006434163570840479	7.543231158757408	0.4712456588336484	1.055227707809988	0.006023592539173839	0.03680954689063645	0.9868372775178109	False
3_157416574	0.5265051994874455	0.4680798633911434	0.5297507383693301	0.4999184423096086	1.013646062565817	0.4667116730893252	0.5784191379798407	0.9979806875754014	False
3_157418404	0.5402972497343512	0.4623095626373828	0.5419875875450089	0.4999183409978178	1.0137827067116834	0.4616101710682796	0.5739873202510889	0.9979806875754014	False
3_157419603	0.4985049236640862	0.4801577833611268	0.4940232709232078	0.5000117194288115	0.9869821606535398	0.4821380835283224	0.5915852989640107	0.9979806875754014	False
3_157419774	0.3758392416162053	0.5398384589370365	0.3770919783091813	0.5000158934086575	0.9885524145321348	0.5391636840117597	0.6393020955019414	0.9980918642423012	False
3_157420596	0.07765581693898582	0.7804996736856777	0.07796403714382905	0.5000032186646264	0.9947874515089802	0.78007568166841	0.8317390142921992	0.9988601982867512	False
3_157427581	0.07600179925590568	0.7827906026739512	0.07600307507891557	0.4999886444707797	1.0051453619929458	0.782788825282785	0.8338099678022547	0.9988601982867512	False
3_157429496	0.03489212203622572	0.8518218920148158	0.03508708755907719	0.4999991945802184	0.9964995832653932	0.8514132896261171	0.8864108199916502	0.9990118416354218	False
3_157434204	0.009996129323450731	0.920359691697066	0.00994381091732066	0.4999985695184469	1.0018553443101796	0.9205676867794046	0.9393881574038582	0.9997261015601768	False
3_157441860	0.06349872774573839	0.8010491496524557	0.06184403104998638	0.5000052306356884	0.9954272477140722	0.803604760899475	0.8498524531059461	0.9988601982867512	False
3_157443823	0.17533986782218847	0.6754090563403934	0.1837825650763989	0.4999611634014812	1.0081942269431663	0.6681425155769707	0.7440003007325229	0.9988601982867512	False
3_157444490	0.8908370993875963	0.3452505627153116	0.8730251967645017	0.5000638686105496	0.9828068295273852	0.3501191655556456	0.4749392412085575	0.9972992071293538	False
3_157444769	0.5481285368737758	0.4590833827480697	0.5535952237514721	0.4999123489339544	1.013976641634161	0.4568523973393365	0.5699040788557127	0.9979806875754014	False
3_157445364	0.5402972497343512	0.4623095626373828	0.5419875875450089	0.4999183409978178	1.0137827067116834	0.4616101710682796	0.5739873202510889	0.9979806875754014	False
3_157449239	1.0499334224109589	0.30552242077410063	1.0193539546125976	0.4999065271433618	0.9814894479820514	0.31267230194753304	0.4396134220114563	0.9958709239358624	False
3_157453416	3.983014413309093	0.045961241246344035	3.928978542131517	0.500248002281146	0.9635500416350834	0.047460763704110336	0.125859978253849	0.9882278514310954	False
3_157453831	0.07600179925590568	0.7827906026739512	0.07600307507891557	0.4999886444707797	1.0051453619929458	0.782788825282785	0.8338099678022547	0.9988601982867512	False
3_157458756	0.009996129323450731	0.920359691697066	0.00994381091732066	0.4999985695184469	1.0018553443101796	0.9205676867794046	0.9393881574038582	0.9997261015601768	False
3_157460006	0.3542264683888021	0.5517303245653316	0.3543117675581016	0.5000163121690373	0.9889200088026899	0.5516824329308734	0.6496027539808613	0.998170512344495	False
3_157467348	0.3149043433592311	0.5746861619964018	0.31535340302434633	0.5000140288717262	0.9895395541557864	0.5744135526857329	0.668392840971161	0.9983950419518864	False
3_157467774	0.09921971628759252	0.7527680217998268	0.09990189052405184	0.4999980062954897	0.9940923406096932	0.7519474010184433	0.8097940836571809	0.9988601982867512	False
3_157473371	0.8216876375297488	0.36468720194481774	0.8265818348118046	0.4998750186001106	1.017054402210831	0.3632627929960615	0.4869896161844219	0.9975793293339338	False
3_157473518	0.12421873627876324	0.7245032205930596	0.1234705070637574	0.5000069214905005	0.9934746767976732	0.7253005066567159	0.7891699839324536	0.9988601982867512	False
3_157474123	1.5209706617951608	0.21747266226390816	1.4914074055304811	0.5001084501305901	0.9775456271276414	0.2219982212823713	0.3490991978757348	0.9946120056511476	False
3_157474443	0.5193612980730222	0.4711142612641919	0.5123488367280515	0.5000041107893117	0.9867740309651216	0.4741238266546231	0.5847123077632848	0.9979806875754014	False
3_157474673	0.6064886634155471	0.4361129618636299	0.6050377947249217	0.500030363412399	0.9855493047150072	0.4366623092036269	0.552396661641168	0.997978333337408	False
3_157486414	1.3376309220886071	0.2474521923297653	1.3224059980784657	0.5005277441231875	0.9787810056662174	0.2501607053646735	0.37817285626978897	0.9946120056511476	False
3_157490082	0.025409847812568387	0.8733500623126148	0.025429502882616358	0.4999961349939156	1.0029763555193332	0.8733015021806996	0.9031937452191788	0.9992799256988832	False
3_157488076	7.9378789091360895	0.004841054587106043	7.781045389787322	0.5362915481710964	0.9523769399114548	0.005279723648197843	0.03432850357660962	0.9868372775178109	False
3_157491190	0.3125261031081408	0.5761341886891769	0.3164757481317793	0.4999481593770649	1.0105750286015456	0.573733328786884	0.6678147282613958	0.9983950419518864	False
3_157492167	0.1842564704937644	0.6677405299117514	0.1828728139735176	0.4999748438379573	1.007955465186953	0.6689159257867116	0.7446171441459966	0.9988601982867512	False
3_157492458	4.055767139448847	0.044020713262412525	4.001406631898135	0.5002464981513317	0.9632140803837452	0.045462307874979735	0.12244939805082038	0.9880612318268052	False
3_157493146	0.4167347459743951	0.5185708556572372	0.4183126212774369	0.4999371367520933	1.0121085833412324	0.517780216481051	0.6215571679425965	0.9980918642423012	False
3_157493952	0.9971999793953046	0.3179889807466386	1.0220849279394315	0.4998213350459773	1.0191465362518222	0.31202496839567195	0.439000565582188	0.9958340354189781	False
3_157494084	0.5100940315189177	0.4750981533933921	0.5148248731311469	0.499919132841938	1.013472610163181	0.4730576316973461	0.5838112493328921	0.9979806875754014	False
3_157494573	1.3790340847085645	0.24026574636304365	1.3852502858244409	0.4997959248350477	1.02208304897143	0.2392088531679577	0.3670309441235555	0.9946120056511476	False
3_157496533	0.27063019904517205	0.6029093424752765	0.27160885187913664	0.4999587596545556	1.0097521687754063	0.6022545771348615	0.6910975768818708	0.9987190688101364	False
3_157498846	0.4727050596021058	0.4917453398172912	0.4718659668542386	0.5000225603498587	0.9872304407768232	0.4921299867597521	0.5999585353642651	0.9979806875754014	False
3_157502767	0.3719435921570664	0.5419467453441726	0.3694290063795052	0.500020925121949	0.9887267050468518	0.543315673177391	0.6427035625982149	0.9981230507395472	False
3_157507686	0.04158219607447222	0.8384182582070923	0.04119293870826368	0.4999942954989053	1.0037694902538126	0.8391659558187958	0.8770972248881224	0.9989452225199258	False
3_157508427	0.1942898197045793	0.6593699649918128	0.19316458722460084	0.4999728701912365	1.0081835735229123	0.6602957075207256	0.7378956583450712	0.9988601982867512	False
3_157508644	0.11289282789913102	0.7368744261130267	0.11134700866023196	0.5000072984917369	0.9938269762399256	0.7386157663697057	0.799481464225645	0.9988601982867512	False
3_157511411	0.40622500995706895	0.5238917867492741	0.40408307913094177	0.4999996057739795	0.9882013959062678	0.524988082768657	0.6276002968594525	0.9980918642423012	False
3_157512274	2.590459539190136	0.10750913948144668	2.580236622728989	0.5001338198599805	0.9702705614611732	0.10820548568826394	0.2165171642517883	0.9943348047269333	False
3_157515627	2.5267945157896747	0.11192738403292536	2.469686713073316	0.5001861659066013	0.9711910725144932	0.11606105576461268	0.22685085774269484	0.9944909096113326	False
3_157520058	0.7725272184021321	0.3794363707928354	0.7719157255451137	0.5000357270348896	0.983670144608513	0.379625059005236	0.5020148509465955	0.9976099674615392	False
3_157521427	1.3582805252283947	0.2438357039696304	1.3935738426189346	0.500011348762972	0.977783423797282	0.2378024891847645	0.3655813905803511	0.9946120056511476	False
3_157522089	0.33378993439971794	0.5634359134582849	0.3330998753954191	0.4999523431986491	1.0107714634894072	0.5638394451817281	0.6597188720479942	0.9983491687939406	False
3_157528017	0.8073665593011583	0.3688999753846347	0.7901233860648063	0.5000608967228252	0.9836524005267342	0.374062818873673	0.4968323410489072	0.9976099674615392	False
3_157530715	0.7577628249065924	0.3840295488958039	0.7350952639972093	0.5000640454625966	0.9843000833417558	0.3912365842881478	0.5125564371853486	0.9976099674615392	False
3_157530366	6.738613568106303	0.009434792088404588	6.522141296627524	0.5486893503252548	0.9575617952362552	0.010653965337985459	0.05026447944510293	0.9868372775178109	False
3_157537601	1.6780961609320568	0.1951776201164636	1.5981328924863192	0.5001744611196548	0.9771022021828788	0.20616800789295908	0.33222343287314043	0.9946120056511476	False
3_157537988	0.4147198443672835	0.5195835678286762	0.4057954003183113	0.5000310712017572	0.9882749395488654	0.5241113459453347	0.6268427698604498	0.9980918642423012	False
3_157538373	0.14480736053693022	0.7035478583612661	0.14430769974569554	0.4999792247929595	1.0070802702111914	0.7040355832154344	0.7724274981161501	0.9988601982867512	False
3_157542303	0.03937812405283836	0.8427014343596657	0.039155334103270434	0.5000022982203165	0.996322827661428	0.8431412463698253	0.8801746071254243	0.9989452225199258	False
3_157542901	1.525191636907607	0.21683553123357446	1.4861594426365627	0.5001225153731893	0.9776565525634816	0.2228133014137753	0.34995241249566417	0.9946120056511476	False
3_157544908	1.3041173756674311	0.2534625050350685	1.2697974662150957	0.5082572868084156	0.9796716448428656	0.25980467853418265	0.3878583800427519	0.9946120056511476	False
3_157545506	1.8452081574575343	0.17434174411262138	1.7592697270483768	0.5001931614667237	0.975967529105337	0.1847156294221589	0.3086723171725675	0.9946120056511476	False
3_157547732	0.1175847961437455	0.7316688801743081	0.11530117046277155	0.5000086566420562	0.9937368623582099	0.734187709254196	0.7960025357219546	0.9988601982867512	False
3_157547761	0.6968840529931413	0.4038326825065136	0.6816681058735412	0.5004173969277129	0.9848272537439694	0.4090129090670348	0.5281438367204663	0.9976327435609476	False
3_157548790	1.8163617127593736	0.17774696308083848	1.7156367567658892	0.5001640582373122	0.976374683866583	0.19025566036690944	0.3149016952087272	0.9946120056511476	False
3_157553448	0.019509842369171082	0.8889146960017923	0.01932323344226461	0.5000012034347385	0.9974214432092386	0.8894438006857216	0.915602379204346	0.9994446762968446	False
3_157557262	2.358527772774437	0.12459973008225532	2.3982921115020868	0.4994657846060275	1.0292508603219046	0.12146779840149292	0.23365607021193105	0.9944909096113326	False
3_157561789	1.5127920559817767	0.21871353724922726	1.5535581799704232	0.4997279837485666	1.0236463844709072	0.21261092494328315	0.33911692856406483	0.9946120056511476	False
3_157565932	0.06613353922647748	0.797051848772909	0.06477882997933193	0.4999920211127352	1.004701270160597	0.7990962835655935	0.8464942732667583	0.9988601982867512	False
3_157566075	0.09919354746268992	0.7527995632378122	0.0978332306694938	0.5000063524447593	0.9942134370626182	0.7544455007786892	0.8117870061906474	0.9988601982867512	False
3_157562157	9.416482617539259	0.0021504361849671305	10.743463731225347	0.08250540656259213	1.4127834380483213	0.0010464827869614002	0.01531970202419188	0.9782700598527084	False
3_157563779	11.10353203686384	0.0008616346330277969	21.202005151018966	0.05646139823796921	1.744685963188245	4.133318599386372e-06	0.0026160312078340824	0.8528479091223016	False
3_157566257	0.17425776659527514	0.6763551893952429	0.173220087759546	0.4999755927401967	1.007748401016317	0.6772657273918359	0.7512167421440747	0.9988601982867512	False
3_157566763	0.9240833290782858	0.3364051025958881	0.916008739372046	0.4998784846603556	1.0178265884987727	0.3385251339031098	0.4641020485694416	0.996762672454179	False
3_157569446	1.5404476646174885	0.21455118348275687	1.5041460150387138	0.5001167972171428	0.9774982571766524	0.22003453019061409	0.3470122964288582	0.9946120056511476	False
3_157570753	0.10320962016318448	0.7480114410616745	0.10309052043885457	0.5000047391978806	0.9940222793655028	0.7481519446203394	0.8068556762978916	0.9988601982867512	False
3_157570503	9.289729071996817	0.0023044223997329416	9.791474433593976	0.300837236483986	1.1032048814498796	0.0017532282697882984	0.01953280519082561	0.9845914281887368	False
3_157576791	0.4716273862665332	0.4922394459575152	0.4649344201934582	0.5000072986073179	0.9874020289000656	0.4953268495148052	0.6026941760982575	0.9979806875754014	False
3_157578022	0.531236078017713	0.4660876497720059	0.5293904140962695	0.4999254553346328	1.013576614522516	0.4668632548268848	0.5785558345811644	0.9979806875754014	False
3_157578492	0.6774822664162343	0.4104550470907264	0.6991311505153135	0.4998690172743073	1.0158796110755917	0.4030757943414303	0.5230023358031751	0.9976099674615392	False
3_157578377	4.8827550111075775	0.027126289573148558	4.732955602205038	0.5352608756084665	0.9628959906246072	0.029589995518760626	0.09310861171501264	0.9868372775178109	False
3_157578673	0.07703231701167113	0.7813601498588009	0.07816598990393686	0.5000019141104465	0.9947527214660088	0.7797983623445204	0.8315077692082932	0.9988601982867512	False
3_157578994	0.3100519398583259	0.5776483147213594	0.3235087321190804	0.4999334066384402	1.010851887598424	0.5695066161955379	0.6643551651095595	0.9983950419518864	False
3_157579469	2.4854736864742217	0.11490175007759695	2.4109854233756782	0.5002097769083675	0.9716430183129944	0.12048649990418535	0.23240017018726866	0.9944909096113326	False
3_157579641	0.17252631396328866	0.6778762832872749	0.1731288517221401	0.4999734715645575	1.0077827998512954	0.6773459377015164	0.7512805338913593	0.9988601982867512	False
3_157580410	3.810951048003744	0.050918531137921774	3.674820237902168	0.5312721053995149	0.9671173487401804	0.05524021017820413	0.1390193044079528	0.9902174124290962	False
3_157581102	2.1838578249651164	0.1394644903549529	2.3053114173999347	0.4650271445906406	1.031524033684277	0.1289324375693719	0.2431006662250607	0.9944909096113326	False
3_157581467	0.19199988153845027	0.66125731983537	0.19302784551109653	0.4999699500292221	1.0082262043364412	0.6604084256827705	0.7379873589817926	0.9988601982867512	False
3_157582078	0.032646884984345086	0.8566152334675707	0.03257450998717104	0.4999995063281116	0.9966402540727308	0.8567725365841097	0.8905345007982512	0.9991770010404571	False
3_157583124	1.4060948835701481	0.23570574805091826	1.3834175931260688	0.5000932222481899	0.9783328086920628	0.23951986366516176	0.3673550289825273	0.9946120056511476	False
3_157585567	1.7242840556182273	0.18914252565094136	1.815853172520292	0.4996195570739946	1.0258894061855568	0.1778076789061368	0.3009244677233694	0.9946120056511476	False
3_157584520	3.023400224916429	0.08207122445081516	3.0887793066503946	0.4830580117242877	1.0344770729529915	0.07883392725019578	0.17533788267216793	0.9906853544747796	False
3_157588290	1.039771184180296	0.3078746943813809	1.0182179616422218	0.5000773116462162	0.9814445206661327	0.3129420868912839	0.4398913717674813	0.9958709239358624	False
3_157590843	0.03039960678239595	0.8615866108746237	0.030442207000305643	0.5000012968127369	0.9967458372995742	0.8614906420846149	0.8941262039980339	0.9992340383074808	False
3_157593404	0.7107240651132543	0.3992035445853925	0.6978329744888471	0.5000327198836224	0.9846078679244532	0.4035128056197661	0.5233771123184712	0.9976099674615392	False
3_157597179	0.04064516800889351	0.8402243881926228	0.04023662885083469	0.4999945131645	1.0037241335597966	0.8410186307454206	0.8785262739411281	0.9989452225199258	False
3_157597464	0.09278959071274072	0.7606602789039512	0.0908306543751678	0.500007244254758	0.9944451550097321	0.7631237947734818	0.8185899403831948	0.9988601982867512	False
3_157598707	0.0015926501300427276	0.9681664564665504	0.0015758832996652927	0.5000000673333521	0.9992637097731156	0.9683343772262092	0.9758696324513176	0.9998092303972684	False
