## Supplementary material for "Trex-QTL: A mixture-model for identification of genetic effects with global effects on molecular phenotypes": Wu_etal_SuppDataset1 (part 64 of 300)

Variant	CPMA	CPMA_p	Trex-QTL S	predicted_T	predicted_L	Trex-QTL_p	pval	pval_corrected	pass_fdr
3_157599988	0.001988362540210176	0.9644332694795348	0.002000419579417212	0.5000000683947236	0.9991635325103922	0.9643256692990548	0.972881103004876	0.9997590813771912	False
3_157600084	0.33306154962785683	0.5638618735989893	0.32445044919950305	0.5000264404962218	0.9895366887763484	0.5689452832190312	0.6638818531274758	0.9983831711052349	False
3_157600683	0.8575862592362569	0.35441504243894084	0.8693115058886178	0.5000231554390604	0.9825467425067612	0.35114598342999226	0.4758830173268638	0.9974031702875774	False
3_157600972	0.8406352317177834	0.3592151574289804	0.8224502534067142	0.5000636897646876	0.9833248467748928	0.364464742010576	0.4880877455483898	0.9975793293339338	False
3_157601663	0.33183003023999896	0.5645834817808734	0.3229948903208424	0.500008540959478	0.989562559365718	0.5698133600108977	0.6646080538220085	0.9983950419518864	False
3_157603106	1.4231116129069503	0.23289192511654755	1.4433329232342658	0.4997696608633159	1.0226495878311554	0.2296007616152882	0.35716885390721603	0.9946120056511476	False
3_157606256	0.327152136646248	0.5673408446771062	0.3204355797060998	0.5000243824592433	0.9895730755406079	0.5713459950387653	0.6658804713526641	0.9983950419518864	False
3_157607571	0.9538935094197144	0.3287302141813057	0.9503739989777388	0.5000500606897484	0.9819131390460916	0.32962411736589325	0.4557652645962068	0.9964387193244312	False
3_157608860	5.14767253472678	0.023277553591003253	5.032176158136282	0.5002405635291111	0.9589718796459143	0.0248806172821181	0.08348517098181764	0.9868372775178109	False
3_157609080	0.4979470852848067	0.4804035465776338	0.4899885534359783	0.5000329043300111	0.9870820333222422	0.4839324105400628	0.5931265531439364	0.9979806875754014	False
3_157609802	0.09102254362504424	0.7628812059202119	0.08927329888319946	0.5000014325667799	0.9944874199396004	0.7651030462387037	0.8201226510255377	0.9988601982867512	False
3_157610787	2.3670511188752243	0.1239209403678907	2.3339246195391747	0.4998493945064894	1.028414992008516	0.12658237945764886	0.2401297934229569	0.9944909096113326	False
3_157610867	14.439683270444677	0.00014472042365265558	14.582588781282539	0.4749502048332075	1.0761390357216207	0.00013414831503266722	0.006880965169136413	0.9570887154623642	False
3_157615316	1.3911360869992393	0.2382133354243493	1.3468480894953243	0.5001182433883479	0.9787942960851777	0.24582989473499706	0.3737905910590171	0.9946120056511476	False
3_157615970	0.3077169401025941	0.5790845528289841	0.31000372087873984	0.49995155878911	1.0104395315518713	0.5776779020702765	0.6710396289142929	0.9983950419518864	False
3_157617713	0.07022378211649992	0.7910112320167357	0.06917294797312934	0.5000047744204648	0.9951365192139576	0.7925447941327854	0.8413436592427123	0.9988601982867512	False
3_157631273	0.1899858777408383	0.6629283716076895	0.1876231457135873	0.499974895385237	1.0080384674484286	0.6649022590742157	0.741471983177205	0.9988601982867512	False
3_157632779	0.004594833513026586	0.9459566243296392	0.0044943577995582035	0.500000333317029	0.9987637936082988	0.9465498819807924	0.9594404096797141	0.9997590813771912	False
3_157635845	0.2987668921858244	0.5846565032144473	0.2962891482784471	0.5000176018666682	0.9899098136275196	0.5862181985512297	0.6780174208427003	0.9984863321653584	False
3_157638125	1.8118101846131367	0.17829123370230482	1.7869476188061526	0.4997815077558432	1.0248707072931615	0.1812985079228694	0.3048607602723224	0.9946120056511476	False
3_157638123	7.2938140860795775	0.006919242688786076	6.884683573342044	0.5840215037713953	0.959344479715286	0.008693745690394383	0.04487236809205149	0.9868372775178109	False
3_157638213	1.234032359037457	0.266624271124536	1.2129402226019008	0.5000835961703531	0.9797163295306156	0.27075059913281885	0.39874227735398665	0.9946120056511476	False
3_157640467	1.643660676036916	0.19982394785251226	1.5665191349544332	0.5001702329874251	0.9773199968947579	0.210713240625258	0.33710008412536674	0.9946120056511476	False
3_157642920	2.3688008192639813	0.12378210467377306	2.266568503626331	0.5002320193657579	0.9726919390655429	0.13219231304465773	0.2472300427233836	0.9944909096113326	False
3_157647293	0.0013450167320696591	0.9707445651258978	0.0013382900215219704	0.5000000675902769	0.9993195686602888	0.970817780392342	0.9778124328976321	0.999815356887746	False
3_157653168	0.07440387925714731	0.7850294492674832	0.07470333979290444	0.4999991840020517	0.9948976900503941	0.7846079212505949	0.8352168036575454	0.9988601982867512	False
3_157648030	10.634214399482177	0.0011101443339003314	10.133758666637734	0.6015746963009886	0.951974404701834	0.0014557824835575994	0.017889028559906997	0.9828676277306776	False
3_157653791	3.4325349261741853	0.06392391340231485	3.403259440769033	0.5001889794387725	0.9659675646153572	0.06506772599046284	0.15478099210975824	0.9906154533600544	False
3_157656017	0.25097665073393216	0.6163882257190921	0.2462766643220675	0.5000182145324084	0.9908480414944332	0.6197090812573459	0.7053140234195452	0.9988601982867512	False
3_157657908	0.08672914275860677	0.7683772996813055	0.08703270598925883	0.5000038360172837	0.994494137289522	0.7679839025051846	0.8223883971924796	0.9988601982867512	False
3_157661750	4.930695852407325	0.026383691394166964	4.711452168634423	0.5487625395762834	0.9640814879185652	0.029962331686639643	0.09385019077719424	0.9868372775178109	False
3_157663169	1.6485487859574164	0.19915656421271927	1.6089559134379667	0.5001274385904846	0.976736713247014	0.2046386306059628	0.3305568734753345	0.9946120056511476	False
3_157664387	1.1979560637937254	0.273730578289874	1.212439924285718	0.4998081603153854	1.020730829374243	0.27084943894180896	0.3988299910065028	0.9946120056511476	False
3_157667114	0.4393554291306714	0.5074337264237865	0.4359487606416224	0.4999401912825349	1.0122912007967508	0.5090843255210578	0.6142490258943233	0.9980918642423012	False
3_157666262	3.2992604536380554	0.06931108197442071	3.1165685347841645	0.5402485140983846	0.9704529185231604	0.07749982770828079	0.1734098910243303	0.9906545479567118	False
3_157669922	0.243773188397384	0.6214941031265819	0.2456741626519943	0.4999609545696994	1.009293340726498	0.6201376393349907	0.7056631693220929	0.9988601982867512	False
3_157672947	0.3770538856518328	0.5391841795019787	0.3820759047011961	0.4999375516258778	1.0116255306600632	0.5364943359351609	0.6371269108333766	0.9980918642423012	False
3_157683206	0.23615991525852564	0.626993488530124	0.2321619945614657	0.5000168307243197	0.9911056739690548	0.6299253553706202	0.7136012548748002	0.9988601982867512	False
3_157686662	0.2383053909999973	0.6254327385732368	0.2361689636927622	0.5000138911346893	0.9909927957742424	0.6269868877724145	0.7112455167786534	0.9988601982867512	False
3_157690132	0.33310761581208226	0.5638349156627085	0.3299537227067049	0.4999553307438745	1.0106808892295631	0.5656863390905651	0.6612259520775889	0.9983491687939406	False
3_157688226	4.254843941210821	0.03913854400129613	4.344759532465105	0.4773894173265088	1.041409954735519	0.03712300924000755	0.10734214532785256	0.9868372775178109	False
3_157695315	0.002523913614654205	0.959932278316907	0.002465235887939343	0.5000000613634353	0.9990850711600786	0.9604003915482338	0.9699244694320768	0.9997590813771912	False
3_157695901	2.8605952108734414	0.09077390387814754	2.9238844611791137	0.4992584927796572	1.0323779770196455	0.08727752800347433	0.18768101620253425	0.9922290136133528	False
3_157700456	0.3241955673679371	0.5690971050516118	0.3189404466647829	0.5000221292249428	0.98957414681388	0.5722450944824032	0.6666174938614683	0.9983950419518864	False
3_157700583	0.3296251780601693	0.5658798802012459	0.32314966810736223	0.5000246633013109	0.9895241355167892	0.5697209296605068	0.6645220488770089	0.9983950419518864	False
3_157702291	3.2030951658896365	0.07349904843885513	3.127900446244894	0.500243370777683	0.9676177413584666	0.07696279961348562	0.17265805971704942	0.9906545479567118	False
3_157703589	1.2125810459940851	0.2708215541225685	1.2287943924748106	0.5000348106188698	0.979265006040799	0.2676416281967723	0.3956404036422809	0.9946120056511476	False
3_157703780	2.901198523722884	0.08851371774941152	2.7294530969302286	0.5378892533003049	0.9722728482315776	0.09851301426175553	0.20335043369844616	0.993515631108973	False
3_157704292	0.7475146168432047	0.3872642604022707	0.7383359187115275	0.500046939665941	0.984121648846622	0.3901944646582137	0.5116109523595257	0.9976099674615392	False
3_157713178	0.19205907388754886	0.6612083652900447	0.19249960449815265	0.5000089039763844	0.9918204039901459	0.6608443102903958	0.7383279613467577	0.9988601982867512	False
3_157714705	4.749100171082604	0.02931361910818975	4.584010850318009	0.5380937126356441	0.963734241929608	0.03227159270424218	0.09832301748634316	0.9868372775178109	False
3_157716366	4.254843941210821	0.03913854400129613	4.344759532465105	0.4773894173265088	1.041409954735519	0.03712300924000755	0.10734214532785256	0.9868372775178109	False
3_157716370	0.002523913614654205	0.959932278316907	0.002465235887939343	0.5000000613634353	0.9990850711600786	0.9604003915482338	0.9699244694320768	0.9997590813771912	False
3_157721957	0.005235520506319703	0.9423178862550838	0.005148418822500389	0.5000003366987459	0.9986734067542562	0.9427988883351942	0.9566176248623779	0.9997590813771912	False
3_157723257	2.8605952108734414	0.09077390387814754	2.9238844611791137	0.4992584927796572	1.0323779770196455	0.08727752800347433	0.18768101620253425	0.9922290136133528	False
3_157725329	1.5569090330320137	0.21211837176458706	1.4878576646988222	0.5001569331145072	0.977863533761255	0.2225491529710113	0.3496716148937782	0.9946120056511476	False
3_157735625	5.377321287070025e-05	0.9941491473324684	5.372250234358944e-05	0.4999999384379412	1.000136667827573	0.9941519067406812	0.9956006477140626	0.9999469889073782	False
3_157735497	4.8315094187026375	0.027944155366455115	4.556355115411861	0.5587717255419229	0.9654645730705624	0.03279680068995894	0.0993385593203445	0.9868372775178109	False
3_157735853	0.04455843535472327	0.8328180648972329	0.04496988672326552	0.4999925498727801	1.003975212319332	0.8320594102546863	0.8716379043727535	0.9989445677210936	False
3_157737627	0.30488023776476325	0.5808390023573569	0.3026946819190925	0.4999582479702722	1.0102410875119578	0.5821980081575688	0.6747344241342407	0.9983965191621698	False
3_157737768	3.5579408952784206	0.05926120815635494	3.648245631658938	0.4768267510536667	1.0380560669056584	0.05612830494720822	0.14040449663470056	0.9902322742114852	False
3_157737843	0.6200863927926434	0.4310151836763208	0.6107055238426256	0.5000038986417666	0.9855766321600083	0.4345222915643927	0.5505381574323366	0.9978945464388109	False
3_157739348	3.1991686800399752	0.07367571139163809	3.178265947924956	0.5055913879829735	1.0329493097378948	0.07462388473878545	0.16919507915018	0.9906545479567118	False
3_157739365	1.6790135227537348	0.1950555837074298	1.6248065286854398	0.5001467939919406	0.9767242329032292	0.20242288609461112	0.3282176528851811	0.9946120056511476	False
3_157741607	0.1047784781724488	0.7461689272415606	0.1023010915814666	0.499987747530541	1.0058997285164757	0.7490855158482446	0.8076092163126889	0.9988601982867512	False
3_157742020	0.6666913702859745	0.4142075296636853	0.6777717432414647	0.5000155736140596	0.9845606543599594	0.4103550738699669	0.5293456276737712	0.9977353301770456	False
3_157744943	0.1301741048409326	0.7182515893376772	0.12717968261858914	0.5000103120204388	0.9934347373267038	0.7213743522099556	0.7860891842801186	0.9988601982867512	False
3_157751305	2.7808882981769902	0.0953952453311	2.782962311470328	0.4996184085280636	1.0312993794237213	0.09527180374153288	0.19887362000509198	0.9931166003026021	False
3_157751771	0.0004879716504264664	0.9823760992707572	0.00048321555368602276	0.5000000674831138	0.9995921320329456	0.9824621828120372	0.986670942232586	0.999815356887746	False
3_157752278	2.681811734016605	0.10150019361046536	2.7308502246341955	0.4993762108211385	1.0312454289161692	0.0984268736598285	0.2032319633106322	0.9935127400575321	False
3_157757350	0.621566889049376	0.4304656155536944	0.6149435014594928	0.4999191153364952	1.0145831331360189	0.4329325427727271	0.5491353085612511	0.9978945464388109	False
3_157757485	3.3966896722917004	0.06532739944995836	3.2902385928064177	0.5251361774766511	0.9684561634008084	0.0696928942720978	0.1618390932914434	0.9906545479567118	False
3_157763490	0.3833549422024021	0.5358131746424866	0.3827925641380716	0.4999441402054714	1.0115521882546457	0.5361124795719714	0.6368335827097026	0.9980918642423012	False
3_157761255	3.6372498143503553	0.056500192281225485	3.4260563403149717	0.5463297196732959	0.9693967446796696	0.06417517498163372	0.1533929520371496	0.9904247968053996	False
3_157769463	3.257562080035882	0.07109475138372456	3.1848262082057768	0.5002419689305068	0.9673080151257364	0.07432490039338635	0.16873999338160622	0.9906545479567118	False
3_157771093	0.3563359057506972	0.5505482554335821	0.3442344955001317	0.5000324980821848	0.9892683939377954	0.5573951294360393	0.6543791610587836	0.9983198407952568	False
3_157775134	0.062052237206586376	0.8032812135759375	0.06126374145242153	0.5000038465646088	0.9954174715517492	0.8045095807356979	0.8505820712155119	0.9988601982867512	False
3_157773369	5.79797656865162	0.016044628447206444	5.574924791137164	0.5495885334180889	0.9609092918155996	0.018219447498878827	0.06882730833570179	0.9868372775178109	False
3_157783273	0.0004879716504264664	0.9823760992707572	0.00048321555368602276	0.5000000674831138	0.9995921320329456	0.9824621828120372	0.986670942232586	0.999815356887746	False
3_157784216	1.305793569023109	0.2531576671721261	1.2904802886259858	0.5000825090905068	0.9790225713688137	0.25595945845447865	0.3840172055455533	0.9946120056511476	False
3_157796788	1.7520742600309518	0.18561618135267	1.6865596371426363	0.5001594954878076	0.9763518197995692	0.19405510625874373	0.31908404164006304	0.9946120056511476	False
3_157793935	7.278096148720237	0.0069800476211648865	6.8910487544490024	0.580205078889045	0.9590260311263248	0.008662842907165902	0.04477611090195265	0.9868372775178109	False
3_157798659	0.7843171732357064	0.3758240382170298	0.7668316260314896	0.5000604557120172	0.9839022973132674	0.3811990023285591	0.5034222563710584	0.9976099674615392	False
3_157803222	0.4652089393248104	0.4951995772685486	0.4667973340037861	0.4999293705560806	1.0127904707669069	0.4944642460708356	0.6019691145420693	0.9979806875754014	False
3_157807890	2.4162566216330674	0.1200815754311253	2.4399386480399703	0.4993090532960772	1.0294223433451266	0.11828085177548495	0.2296041551210249	0.9944909096113326	False
3_157813401	0.6403573089255303	0.42358144005385423	0.6299888268295035	0.500044173183368	0.9853586945498208	0.4273594123190505	0.5442130917752502	0.9978541397241464	False
3_157814743	3.343686662764412	0.06746329527422157	3.280047704996832	0.5002354455673221	0.9667703673385908	0.07012689059770749	0.16248783257855925	0.9906545479567118	False
3_157817438	0.030243435537066432	0.8619390237601763	0.02973598043536185	0.499996165764281	1.0031904057701644	0.8630906547760238	0.8953194514137561	0.9992372150289488	False
3_157819161	0.016084012448946083	0.8990806813316006	0.01588314291439019	0.4999978830357973	1.0023363180866078	0.8997094899967049	0.9234350944601992	0.9994934794907332	False
3_157821187	0.023133578129026944	0.8791102210444453	0.0237566012692696	0.4999956158835024	1.0029139750978615	0.8775058419533971	0.9064049762119436	0.9993300317076852	False
3_157828322	0.7614912109235377	0.3828622545573816	0.7446632739811321	0.5000575080180258	0.9841342625103608	0.3881711478343497	0.50975130901235	0.9976099674615392	False
3_157822818	10.095561494842741	0.001486268676726965	9.63048314293701	0.5954263733336632	0.952690259573388	0.0019137426017576953	0.020381463257377486	0.9847089192621604	False
3_157828781	0.00012410078126023905	0.9911117075308792	0.00012122008411097342	0.5	1.0002029698348671	0.9912154690385808	0.9933149666260944	0.999923758194519	False
3_157830718	0.8559841604512144	0.3548649413253417	0.8539428112235328	0.4998804079325797	1.0172641217859444	0.3554393232563637	0.4798899364531674	0.997568988048414	False
3_157831806	4.318181126950093	0.03770720670506955	4.186962314299308	0.5305864403393814	0.9647836987189128	0.04073602749886518	0.11397762618377832	0.9875791307723276	False
3_157841287	0.06110325001461803	0.8047606300619643	0.061025137794786126	0.5000029002663564	0.9953999731952146	0.8048829439674675	0.8508805254617355	0.9988601982867512	False
3_157841151	8.83948715600161	0.0029478196817093183	8.537282189961843	0.5657163657885573	0.9529625674813246	0.0034794478229583925	0.02752727809157875	0.9868372775178109	False
3_157845417	0.00723849339966165	0.9321983182840934	0.007362782562267966	0.5000001374018682	0.9983864898194	0.931620113660067	0.9478958121287476	0.9997590813771912	False
3_157852922	2.5645689494645008	0.1092823411028192	2.470526577453711	0.5002327713025962	0.9713985490627562	0.11599905678512655	0.2267773833194833	0.9944909096113326	False
3_157853223	3.0290295539842305	0.08178692050205139	2.934913027358561	0.5002549836796164	0.9687515650258244	0.08668333143799034	0.1868443190885982	0.9922290136133528	False
3_157856591	0.054546025027832463	0.8153336460952426	0.05396187113728956	0.5000003756987855	0.995694617037895	0.8163073842827944	0.859531711618015	0.9988827878538662	False
3_157857097	2.7363504363146944	0.098088553028156	2.609383150331269	0.5291055849433071	0.9722917000361672	0.10623307736730547	0.2139341680559408	0.9943348047269333	False
3_157862598	1.969152093413868	0.16053789122936335	1.9731652839655	0.4997199607695677	1.0263454382006687	0.16011228538314234	0.28046782133526377	0.9946120056511476	False
3_157862991	0.9955075901451949	0.3183999867251712	0.9985356777215202	0.4998530216286071	1.018723706417595	0.3176650905972892	0.4443562245082197	0.9959171602442006	False
3_157864041	16.555429147831887	4.724851971704691e-05	15.831789643860247	0.638102608117746	0.9433627543644948	6.922956738830699e-05	0.005562982104706179	0.9409891932662824	False
3_157864146	0.4033715057092024	0.5253531875476103	0.4020031557301991	0.4999932245780307	0.9882203407312816	0.5260565530065255	0.6285098988274279	0.9980918642423012	False
3_157871012	0.5671288898091404	0.4514020799932309	0.5840036102854356	0.4998922938529383	1.0144945651592532	0.44474729847405203	0.5594519149769922	0.997978333337408	False
3_157867535	6.823342982223037	0.008997399374776949	6.527693515654391	0.5639929667018608	0.9588521343283908	0.0106207589585261	0.050165943978315364	0.9868372775178109	False
3_157876323	0.040814363792684105	0.8398966707705857	0.041142296282487216	0.4999933878851052	1.003800035353415	0.8392635013292639	0.8771724080188504	0.9989452225199258	False
3_157883718	0.054546025027832463	0.8153336460952426	0.05396187113728956	0.5000003756987855	0.995694617037895	0.8163073842827944	0.859531711618015	0.9988827878538662	False
3_157894615	14.971346730648975	0.00010915612691797528	14.27458054680028	0.6336429428834813	0.9458671584116872	0.00015798401575373155	0.007263715652843033	0.959055042514204	False
3_157895379	2.8304999851702064	0.09248956072878696	2.9082752400754543	0.4794313738936735	1.0338089322734674	0.0881260735243411	0.1889010333693491	0.9922290136133528	False
3_157897961	2.557152596453818	0.10979617669228847	2.5954128722114547	0.4994573914042756	1.0304181994624628	0.10717350777553324	0.21516443746785494	0.9943348047269333	False
3_157898249	0.06037628165032771	0.80590219750341	0.058022957127832335	0.5000057348833918	0.9956002523272648	0.8096484730396283	0.8545713336974778	0.9988601982867512	False
3_157898693	0.13378175054411656	0.7145427694463633	0.13228558930495635	0.4999822387821843	1.0067523998149124	0.7160739332849178	0.7819381641532528	0.9988601982867512	False
3_157900789	0.10568689311969592	0.7451090169502462	0.10599471783280023	0.5000047994737313	0.9939262984796544	0.7447509996069676	0.8042419233667462	0.9988601982867512	False
3_157909387	0.006559413561948446	0.9354497409355548	0.006523587613628479	0.5000002716886448	0.998498172977446	0.9356258772921179	0.9510301512832678	0.9997590813771912	False
3_157913167	1.6473880378487706	0.1993148062390161	1.6030469520810584	0.50012491736205	0.9768142074100726	0.20547194716088568	0.3314784363959258	0.9946120056511476	False
3_157914871	0.015105868882518081	0.9021815857342986	0.015151983003306668	0.4999976043048594	1.0022998838033024	0.9020331443919596	0.9252098720007199	0.9994934794907332	False
3_157914140	7.274135183903012	0.006995456566208702	6.936390131839287	0.5717050780106989	0.9581938664828308	0.008445939501222743	0.04417122844109487	0.9868372775178109	False
3_157917913	0.0026728716319865953	0.958767878788773	0.002661445367266424	0.500000134435701	0.9990401962636763	0.9588560264955216	0.968776217980957	0.9997590813771912	False
3_157922507	1.1175448787180642	0.2904477198624781	1.1234668794277245	0.499831882735621	1.01988681067723	0.2891731679999056	0.4168073027880981	0.9951990707301421	False
3_157923769	0.5788814981378039	0.4467510721915703	0.5950162315202759	0.4998918297516313	1.014617740814189	0.4404859023868126	0.5557639545871108	0.997978333337408	False
3_157924564	3.3530466068765463	0.06708075340007437	3.260847377900064	0.5002704443211352	0.967012419562388	0.07095245240792503	0.16372038026716212	0.9906545479567118	False
3_157932227	0.015105868882518081	0.9021815857342986	0.015151983003306668	0.4999976043048594	1.0022998838033024	0.9020331443919596	0.9252098720007199	0.9994934794907332	False
3_157927650	5.616999095556935	0.0177870794670214	5.3496190201876725	0.5580424954139911	0.9624054276256836	0.020726799124202392	0.07447401710871879	0.9868372775178109	False
3_157934971	0.0026728716319865953	0.958767878788773	0.002661445367266424	0.500000134435701	0.9990401962636763	0.9588560264955216	0.968776217980957	0.9997590813771912	False
3_157935687	1.83374630526248	0.17568569074426166	1.7487247881581425	0.50018842532118	0.9760369265452208	0.18603712459209387	0.31021300178332106	0.9946120056511476	False
3_157938220	0.4106431021260448	0.5216432724989066	0.4062853101931978	0.4999462565326813	1.0118478347092323	0.5238609823710767	0.6266422815118416	0.9980918642423012	False
3_157940116	3.758516493608681	0.05253917317325618	3.7892392419707903	0.4990460312415011	1.0367017832530518	0.051583088239004926	0.13289301839195813	0.9896432687031842	False
3_157940744	1.4173028897091342	0.2338478447750799	1.4565035415689636	0.4997416769338728	1.0229009186154592	0.227487264213342	0.3549549385349428	0.9946120056511476	False
3_157946654	0.07610610397612305	0.7826453452769502	0.07495922075759154	0.5000052348355152	0.9949376454214902	0.7842484557478501	0.8349417017473812	0.9988601982867512	False
3_157942860	10.557638042832195	0.001157089556409252	10.1165736407238	0.5909957555986197	0.951097981943145	0.0014694191721292824	0.017959655137257627	0.9828676277306776	False
3_157946873	1.3010244397724475	0.2540261826717791	1.2675370740471408	0.5001028147697558	0.9793596046457944	0.2602292321040398	0.38827416553844507	0.9946120056511476	False
3_157947184	2.400160314742948	0.1213228166731648	2.318807357347396	0.5002114039049821	0.97224448796039	0.12781799320426068	0.2417075000299024	0.9944909096113326	False
3_157947175	5.82998093856429	0.015755294214291227	5.6589010849565975	0.5395874166589294	0.959748864552104	0.017367001117917003	0.06692437773144018	0.9868372775178109	False
3_157953375	0.020021433920526008	0.8874772379854534	0.020050011051353067	0.4999968051793659	1.0026434028438955	0.8873974981176834	0.9140434683800828	0.9994446762968446	False
3_157956215	0.6033152964006661	0.4373158788005663	0.5973041541510611	0.5000346341524923	0.9856969268116488	0.43960846592997216	0.5549916187896313	0.997978333337408	False
3_157956687	4.0024952599929415	0.0454329556433295	3.798800341795869	0.5450098082681768	0.9676040377856072	0.05128931792317426	0.13240489761139776	0.9896432687031842	False
3_157958516	9.470005281279327	0.0020885877162437607	9.0228062389142	0.5918077593951653	0.9539450101237098	0.002666317318675948	0.024015314575901642	0.9854000460809266	False
3_157958813	0.1338014594333572	0.7145226643895208	0.1315414092023275	0.5000095266100768	0.9933021494558164	0.7168391762033568	0.7825282378156339	0.9988601982867512	False
3_157960088	1.6351314405229689	0.20099476478918346	1.6816130572951806	0.4997017308466732	1.024623595005956	0.19471025297342115	0.31980511621204605	0.9946120056511476	False
3_157961328	0.013102667011185787	0.9088676983619168	0.012907000975246774	0.4999981315603414	1.002103423122482	0.9095477662073976	0.9310040991893322	0.9997261015601768	False
3_157968637	2.4341832665466545	0.11871571258633905	2.368516291910056	0.5001172370215269	0.9718417644011536	0.12380466966613968	0.23661782990727984	0.9944909096113326	False
3_157968802	0.020021433920526008	0.8874772379854534	0.020050011051353067	0.4999968051793659	1.0026434028438955	0.8873974981176834	0.9140434683800828	0.9994446762968446	False
3_157977793	0.0978124566058085	0.7544707338097854	0.09764229478969357	0.4999857211756887	1.0058277323542708	0.7546775301618927	0.811985785831739	0.9988601982867512	False
3_157976553	9.470005281279327	0.0020885877162437607	9.0228062389142	0.5918077593951653	0.9539450101237098	0.002666317318675948	0.024015314575901642	0.9854000460809266	False
3_157981036	1.6031171704798342	0.2054620210696222	1.6287003980469308	0.4997391509069982	1.0240862991799051	0.2018828960201403	0.3276389706062437	0.9946120056511476	False
3_157983742	0.013102667011185787	0.9088676983619168	0.012907000975246774	0.4999981315603414	1.002103423122482	0.9095477662073976	0.9310040991893322	0.9997261015601768	False
3_157985649	0.002265384938429093	0.9620381720459348	0.0022902718701516282	0.4999995791553866	1.000897556753894	0.9618303804788376	0.9710163335351508	0.9997590813771912	False
3_157998207	0.7152592208572344	0.3977033873288668	0.7364578966335102	0.4998650041110549	1.0162810047040898	0.3907979080650653	0.5121400821204832	0.9976099674615392	False
3_158002143	6.2009635512210926	0.012768078564525552	5.907148789388884	0.5633650588825719	0.960865683953816	0.015079559369701291	0.061402404607131124	0.9868372775178109	False
3_158006363	3.0285665506094688	0.0818102638920124	2.9459093816440145	0.5002418614925331	0.9686311607970376	0.08609522804689207	0.1859620564408876	0.9918317826301462	False
3_158007574	0.07951830560856621	0.7779512522135296	0.07818297508129035	0.4999898911705629	1.0051749129463536	0.7797750561014365	0.8314838473030615	0.9988601982867512	False
3_158007807	0.21553543127275526	0.6424629569616489	0.2193579488157411	0.4999622427130626	1.0088235197842277	0.6395295651737266	0.7213217650037336	0.9988601982867512	False
3_158008210	1.6467654940225884	0.1993997369786723	1.699826224077697	0.4996899825622039	1.0248019280473455	0.1923107047788769	0.3172050329410331	0.9946120056511476	False
3_158008346	1.0165547787380829	0.31333762155551226	0.9920904979699116	0.5000804490584081	0.9817145434577612	0.3192319747427318	0.44582115641907305	0.9959462053555269	False
3_158017687	0.00045153127675234833	0.9830468150957918	0.00045290681009646505	0.4999999398885599	0.9996025431356592	0.9830210157500668	0.9871072322184776	0.9998453931826816	False
3_158019781	0.1904225386196856	0.6625651747753296	0.18677553544694087	0.5000139932710442	0.9920299603751472	0.6656139716059262	0.7420478176102814	0.9988601982867512	False
3_158019782	0.9379391117419402	0.3328084135406701	0.9463920338967	0.4998525633060353	1.0182800994636385	0.33063937750631645	0.4566879666551424	0.9964387193244312	False
3_158023087	1.3982363343181134	0.237019089045666	1.362828873014223	0.5001103973606188	0.9785964930386396	0.2430478142904993	0.3710202066055216	0.9946120056511476	False
3_158025623	2.1942123187679954	0.13853000847607833	2.258047693678236	0.4995414505782074	1.0285488424081564	0.13292153866565948	0.2481339489996372	0.9944909096113326	False
3_158030216	0.15457332143252245	0.6942026863241881	0.1553203607982141	0.499975689018747	1.007375998934423	0.6935020119056144	0.7639785090159952	0.9988601982867512	False
3_158028486	5.299974040309678	0.02132574218579608	5.0445943695776805	0.5558108199807654	0.963354908652496	0.02470289043867191	0.08311096403569376	0.9868372775178109	False
3_158032905	3.812731404150668	0.05086444091485842	3.659938336273626	0.5349761897471709	0.9674679033884828	0.055735695803397885	0.13979164020543222	0.9902174124290962	False
3_158034281	3.1902842147571846	0.07407713154625639	3.070857606046048	0.5277635859762151	0.9697549533688816	0.07970741234942602	0.17664504392232672	0.9906853544747796	False
3_158034728	6.051504801419356	0.013894450659026948	6.1585669999440125	0.4738169676649039	1.0496350541571642	0.013077711413807314	0.05654853612179213	0.9868372775178109	False
3_158035610	0.00045153127675234833	0.9830468150957918	0.00045290681009646505	0.4999999398885599	0.9996025431356592	0.9830210157500668	0.9871072322184776	0.9998453931826816	False
3_158035817	0.4389311965813647	0.5076387728357372	0.4415310122785741	0.4999321563087746	1.0124539469182996	0.5063844251340421	0.6119861275732423	0.9980843847386636	False
3_158035909	1.3982363343181134	0.237019089045666	1.362828873014223	0.5001103973606188	0.9785964930386396	0.2430478142904993	0.3710202066055216	0.9946120056511476	False
3_158039582	0.021440706982261304	0.8835847436145121	0.021104869400005555	0.5000015274885192	0.9973135889693916	0.8844936334706254	0.9117891135965844	0.9994446762968446	False
3_158045452	5.644885449905188	0.017506359831211404	5.394025191093533	0.5550887800228721	0.9620074685346393	0.020205809107765368	0.07330810901326128	0.9868372775178109	False
3_158050616	1.6785048707230317	0.1951232385241848	1.6175352722493703	0.5001550788793878	0.9768255630442668	0.20343580142998274	0.3293231866483873	0.9946120056511476	False
3_158048770	9.387380361540297	0.0021848418118585178	8.947971723529918	0.5907235598674649	0.9540449938832792	0.002777778351702232	0.024522800708316226	0.9868372775178109	False
3_158050906	1.4660333836504265	0.2259725806955212	1.5155580969149014	0.4997190364888864	1.0234306471058292	0.21829292510548715	0.3451583487734043	0.9946120056511476	False
3_158052532	0.00045153127675234833	0.9830468150957918	0.00045290681009646505	0.4999999398885599	0.9996025431356592	0.9830210157500668	0.9871072322184776	0.9998453931826816	False
3_158052656	2.5498582083304773	0.11030415413823258	2.6232673822960355	0.4994715810750789	1.0307783603479934	0.1053073988883868	0.21266004181776865	0.9943348047269333	False
3_158057294	0.472887719681836	0.4916616735865039	0.4842535663628951	0.4999137893550162	1.0131597539842192	0.4865019169348004	0.5952373764960446	0.9979806875754014	False
3_158056654	5.381889763236869	0.020346826916099348	5.5975642137455	0.4390422392987404	1.0518056661838544	0.017985466153971563	0.06830786125067137	0.9868372775178109	False
3_158059019	0.019069988943904548	0.8901660243294391	0.019261300178186502	0.4999969469278301	1.002602085293446	0.889619979338447	0.9157328105447758	0.9994446762968446	False
3_158065671	1.0726403330739631	0.3003498178152114	1.0895072273415278	0.4998210191044218	1.0196827760750728	0.2965804171376163	0.4239861526342859	0.9953268045347652	False
3_158068047	1.095845876626015	0.2951795716040463	1.0800462608058297	0.5000732079104412	0.9808289727037236	0.2986872073690563	0.42605995399020224	0.995481591188398	False
3_158068212	0.516328631721052	0.4724119988466703	0.5209227682244091	0.4999175908413471	1.0135499424240162	0.4704483205837865	0.5815882208538641	0.9979806875754014	False
3_158069462	1.0487635468634835	0.30579202504400016	1.0825967816599589	0.499799775397219	1.0197760868952157	0.29811736374182063	0.4254863978338145	0.9954583682847934	False
3_158070858	0.00045153127675234833	0.9830468150957918	0.00045290681009646505	0.4999999398885599	0.9996025431356592	0.9830210157500668	0.9871072322184776	0.9998453931826816	False
3_158071784	1.237864315390908	0.2658830496488781	1.251648291836318	0.4998040557951297	1.0210547671194992	0.2632378958483651	0.3912450383405488	0.9946120056511476	False
3_158076742	0.1847310496905692	0.667338585761361	0.18455162987083887	0.4999727459784271	1.0080180440209918	0.6674904731332127	0.743495092876797	0.9988601982867512	False
3_158089136	0.09734487304247352	0.7550394600435165	0.09567493617942092	0.5000069581164416	0.9942875562401552	0.7570829459761272	0.8138972599735834	0.9988601982867512	False
3_158089835	0.02273382641489264	0.8801513092170203	0.02248191866601701	0.4999969658550333	1.0027818437368563	0.880812176448495	0.9089327241980892	0.9994251374299384	False
3_158090172	0.11636753353855055	0.7330080825052607	0.11712641366466416	0.4999813801708076	1.0064096073913125	0.732172268263215	0.7944470423127242	0.9988601982867512	False
3_158095278	1.9967061879534072	0.15764145120548556	2.0731310567898618	0.4996074172298504	1.0274812869419276	0.14991347422097734	0.2686162260004909	0.9944909096113326	False
3_158097269	0.2911614087574605	0.5894772317976915	0.2915687311833608	0.4999558825462122	1.0100937715827991	0.5892169998836373	0.6805132729552039	0.9985656982849924	False
3_158100447	0.3193349144150943	0.5720076113951988	0.31654885927855503	0.5000192561840563	0.9895734855694662	0.5736890731504329	0.6677816932494092	0.9983950419518864	False
3_158101447	7.665019530866957e-06	0.9977909978448894	7.676007953705266e-06	0.5	1.0000518875790505	0.99778941502476	0.9983368580172272	0.9999469889073782	False
3_158106411	0.9550662525673488	0.3284330701934035	0.9594318913805182	0.4998560850600585	1.0183660356529258	0.3273300538573951	0.4535803972517149	0.996326532829664	False
3_158106725	0.04138082241787089	0.8388046057735077	0.0405503969595884	0.5000011364608072	0.99628497202052	0.8404082616229642	0.87807004903421	0.9989452225199258	False
3_158107180	0.25392847918102746	0.6143223979304488	0.2517114228649007	0.5001551399300624	0.9907038703757796	0.6158725817742146	0.7022212628145944	0.9988601982867512	False
3_158108302	2.4094596860779802	0.12060398644110715	2.3117389115104743	0.5002316379716364	0.9723845797268206	0.12840033539872298	0.2424507877996005	0.9944909096113326	False
3_158110487	2.028651140693285	0.15435754988312778	2.0804606676065305	0.4996399229965108	1.0273653761160542	0.14919514384650334	0.2678045899301309	0.9944909096113326	False
3_158111144	0.3776163567013384	0.5388816906429863	0.3705422764796822	0.4999551026441675	1.0112673293879588	0.5427088293016171	0.6422125939717938	0.9981230507395472	False
3_158113891	1.1304060973772891	0.2876887341694776	1.169855388099677	0.4997796212630794	1.0205863421824222	0.2794309563495788	0.4071724706714594	0.9947299920179752	False
3_158128357	0.033119521139539636	0.8555923825976713	0.03304480504812092	0.4999997501834498	0.996616047390732	0.8557535746525755	0.8897587475857387	0.9991770010404571	False
3_158128951	0.0032495588149537014	0.9545412905208828	0.003262936541432282	0.4999994771954416	1.0010676206060356	0.9544479163396172	0.965439681770312	0.9997590813771912	False
3_158133436	2.7666744653406568	0.09624592902910167	2.633612590707344	0.5301109244964838	0.9722346151220942	0.10462341976059764	0.21171455699194566	0.9943231629897394	False
3_158138401	0.3677097861351229	0.5442552850601171	0.3560099559072114	0.5000319617574054	0.9890746787081386	0.5507305981553128	0.6488139006773886	0.998170512344495	False
3_158137884	6.269462248216996	0.012283641763695896	5.957912058554939	0.5666621636040347	0.9609502976100768	0.014651382079109874	0.06037831923554704	0.9868372775178109	False
3_158139138	1.2485998510400125	0.2638200667158345	1.2256570103527338	0.5000893027464671	0.9796246563064908	0.2682533117352397	0.3962618036091321	0.9946120056511476	False
3_158139926	0.06187909283168835	0.8035502352881223	0.0631477681126853	0.5000011735644019	0.9952697676118496	0.8015882077924867	0.8483607514440002	0.9988601982867512	False
3_158140085	2.0801213653767263	0.14922831077691012	2.169675557201117	0.4994560022660305	1.0281466940336943	0.140755927417054	0.25764746288260104	0.9944909096113326	False
3_158141275	1.9263070378545424	0.16516304041989538	1.9268924999523729	0.4997295898116321	1.0260113218686642	0.16509882234554266	0.28635944485231923	0.9946120056511476	False
3_158141753	0.7018480867355379	0.4021634062617953	0.7011179509972862	0.4998992011088698	1.015649044314354	0.4024083013152631	0.5224316274926483	0.9976099674615392	False
3_158143385	1.3237475893660644	0.2499205814980077	1.3068939009681344	0.5000852475332789	0.9789009269339992	0.2529578024519924	0.3809660234901718	0.9946120056511476	False
3_158152073	0.0437915434403422	0.8342419263543134	0.04400238955349778	0.4999932737397251	1.0039236903978566	0.833849166918152	0.8730043008168191	0.9989445677210936	False
3_158158179	1.2485998510400125	0.2638200667158345	1.2256570103527338	0.5000893027464671	0.9796246563064908	0.2682533117352397	0.3962618036091321	0.9946120056511476	False
3_158162996	0.6603438881744523	0.4164385640783431	0.6622773545350356	0.4999006369379474	1.0152379984265592	0.4157571009784814	0.5340952650006009	0.9978295362662764	False
3_158163272	0.7838297511036671	0.3759724189641219	0.7708092432112608	0.5000543383925985	0.9838131187424928	0.3799668228417683	0.5023224182995739	0.9976099674615392	False
3_158172379	0.3999442448103423	0.5271180525668089	0.41595397403943934	0.4999167983890133	1.0122882805749351	0.5189628681899057	0.6225425226104722	0.9980918642423012	False
3_158167418	5.753186179266947	0.01645877926640471	5.4607720957064885	0.562880653829478	0.9623802250348878	0.01944805146011208	0.07161364072601842	0.9868372775178109	False
3_158172405	1.6312559193775655	0.20152942523642914	1.6312890364715713	0.4997706855870264	1.023919828065726	0.20152484937657933	0.3272636245217755	0.9946120056511476	False
3_158173566	1.89052158004148	0.16914310433598745	1.931767190566461	0.4996739929746267	1.0263177116066944	0.16456523498385311	0.28573291876291856	0.9946120056511476	False
3_158175520	3.540738946204044	0.0598787792604164	3.651936185291561	0.4992437647537906	1.0363893751304538	0.05600407031299992	0.14020343871692015	0.9902174124290962	False
3_158175538	0.19936343222565256	0.6552351565165053	0.20213559314288432	0.500005609646848	0.9915697204377384	0.6530025508702266	0.7321407314293396	0.9988601982867512	False
3_158173507	7.933027189271343	0.004854052042112089	8.986238962541393	0.08120169331109091	1.3966118391866107	0.0027202029172535003	0.024262507596628832	0.9859894973631806	False
3_158176191	1.0276532610414506	0.3107104871536348	1.0163808062461612	0.5000622813293507	0.9813674543989984	0.3133790330270311	0.4403026007097971	0.9958709239358624	False
3_158177271	0.04972497710560475	0.8235425267850208	0.04851794285423239	0.4999941326390364	1.00406032630773	0.8256625270110718	0.8667322050927458	0.9989064889648234	False
3_158179274	2.110858844851066	0.14625721337686126	2.0514197221418726	0.5001722077884251	0.973805874944858	0.15206433129222718	0.2711639089076632	0.9944909096113326	False
3_158184061	0.7845579302381225	0.37575077746749785	0.7686600751694641	0.5000286454843774	0.9838650005782772	0.3806318882232659	0.5029261616220875	0.9976099674615392	False
3_158187811	2.6793699120419205	0.10165594285808224	2.576230123486312	0.5002484268515225	0.9708254839143254	0.10847974281145588	0.21686232317013088	0.9943348047269333	False
3_158188403	0.0038002974931785616	0.9508443035062984	0.00375166588491993	0.4999995662908438	1.0011350682189402	0.9511594380932872	0.9629700298397288	0.9997590813771912	False
3_158189962	2.144224840320021	0.14310730178176245	2.0906372981407912	0.5001657660506854	0.9735140608035184	0.1482042345346022	0.26658514233248826	0.9944909096113326	False
3_158190313	0.9788315129007684	0.32248745715388394	0.9815667162838508	0.4998557702577507	1.0185611867607738	0.3218123150183513	0.4482230296181665	0.9960038168729832	False
3_158193017	0.28484994637641137	0.5935398672172316	0.2810322977529722	0.5000196415453053	0.9901980912874324	0.5960254091953399	0.6860603071230891	0.9986074829686309	False
3_158191316	5.5666487681326675	0.0183057638273022	5.352181811704213	0.5479292622262071	0.9615812457764952	0.02069635687819193	0.07440794708474563	0.9868372775178109	False
3_158194931	0.005275894934596792	0.9420962910340834	0.005437465209979564	0.4999990664135024	1.0013962861393442	0.9412179303654116	0.9553827988970862	0.9997590813771912	False
3_158197078	0.4384880079713014	0.5078531337128132	0.4360801647817425	0.4999396357414978	1.0123069183036428	0.5090204860425089	0.614192068977105	0.9980918642423012	False
3_158205089	1.167111619554248	0.27999552069125466	1.1870828852479465	0.4998037494155889	1.0205622254742956	0.2759187635678363	0.4037784079744241	0.9946120056511476	False
3_158205513	1.241671275211388	0.2651492012909691	1.2187683252705028	0.5000889056609189	0.9796824758525882	0.26960250416347964	0.3975957346103833	0.9946120056511476	False
3_158205739	0.6426368642655405	0.4227575603441789	0.6315719977064873	0.499922743680584	1.0147310014186472	0.4267792805279375	0.5436982012435974	0.9978541397241464	False
3_158208560	0.9598686373383032	0.3272199767358158	0.9626834137998228	0.4998583267155146	1.018382324661415	0.3265117183734222	0.4528040744700301	0.9963036890948456	False
3_158211661	0.2315768960344684	0.6303570410085935	0.23438796871414525	0.5000066143977214	0.9909310245880631	0.6282891322214545	0.7122923849171249	0.9988601982867512	False
3_158211922	1.570751048309603	0.2100979768147504	1.5386859579193697	0.5001354879989045	0.9772188077544012	0.2148135037015676	0.3414652622609732	0.9946120056511476	False
3_158213423	0.32517838947701705	0.5685121158873643	0.3215878428709402	0.5000203452336671	0.9895034160923424	0.5706549685154227	0.6653080543346207	0.9983950419518864	False
3_158214203	0.7262665682894465	0.3940960223012475	0.7103116811995278	0.5000473896235549	0.9845019218081916	0.3993403607116731	0.5197387044465696	0.9976099674615392	False
3_158214245	0.30649839387282896	0.5798369019679661	0.3025251945582568	0.4999600976382416	1.010208459844998	0.5823036643319421	0.6748232769251011	0.9983965191621698	False
3_158214530	0.5688387565753601	0.4507207328859965	0.5770054259519384	0.4999048541067247	1.0143006061846858	0.44748849797598267	0.5617592396935034	0.997978333337408	False
3_158219626	0.41600712016912667	0.5189361678881199	0.4095901790788048	0.4999489938529244	1.0118671717184962	0.5221775875698692	0.6252126628896636	0.9980918642423012	False
3_158218700	4.861463542701075	0.02746302998188299	4.629491548901568	0.5510683997341349	0.9645865467626064	0.03142687568547886	0.09671227586741113	0.9868372775178109	False
3_158223794	0.17052279185632813	0.6796476034038073	0.16851530496933265	0.4999774541723317	1.0076200669830873	0.681434687841966	0.7544649951330314	0.9988601982867512	False
3_158226886	1.074319113480982	0.2999718942747166	1.026405142583826	0.5001084355809069	0.9816016951768912	0.3110044943486689	0.4380374241120274	0.9958340354189781	False
3_158230493	0.7432086471797561	0.3886349687412705	0.7327013408030325	0.5000486195267644	0.98419688197828	0.39200897774530974	0.5132592855438218	0.9976099674615392	False
3_158229668	3.3117522967067434	0.06878610854428491	3.1878790479204326	0.5287065925639808	0.96924008342198	0.07418620579430857	0.16853950503299805	0.9906545479567118	False
3_158230907	1.8702761098246583	0.1714434596610548	1.8173179768564296	0.500153055542075	0.9753394587108384	0.17763285724769184	0.30075017955668154	0.9946120056511476	False
3_158232862	1.5141804692237315	0.2185022904016356	1.4846241384766472	0.5001079606399373	0.9775971603126205	0.2230524320907159	0.3502127056073516	0.9946120056511476	False
3_158232887	0.3877608349355057	0.5334787563774779	0.3797824795074121	0.5000272773356733	0.9886505794810536	0.5377196726165153	0.6381173916238019	0.9980918642423012	False
3_158233141	0.11200004742400438	0.737878499343384	0.10891380546308936	0.5000094568091821	0.9939380023363384	0.7413841574823188	0.8015991224078195	0.9988601982867512	False
3_158233218	1.0611647032207543	0.30294969343751976	1.0795296699106984	0.499821584146937	1.019606882230067	0.29880279586189396	0.4261807026547049	0.99551976378865	False
3_158233248	0.8927543405164897	0.344731997659986	0.8932789096434135	0.4998702020896762	1.0176846839641494	0.3445902986117513	0.4697453399274255	0.9970960609614471	False
3_158233561	0.006004325054099979	0.9382356712914958	0.005920618677919265	0.5000000620233133	0.9985755725670996	0.9386668560355672	0.953390445932792	0.9997590813771912	False
3_158233682	3.0320431978472016	0.08163515617081585	2.9579714188948856	0.5002317693096604	0.9685199724028012	0.08545509159825793	0.1850467587811903	0.9917608134635728	False
3_158243086	0.30649839387282896	0.5798369019679661	0.3025251945582568	0.4999600976382416	1.010208459844998	0.5823036643319421	0.6748232769251011	0.9983965191621698	False
3_158236860	3.395230032947609	0.0653852424831709	3.2475480238863383	0.5335508465344228	0.969311894320874	0.07153038889234087	0.1645758731637802	0.9906545479567118	False
3_158244897	0.00038244836752898687	0.984397334949467	0.00037472545227501536	0.5	0.9996427268249116	0.9845556535631744	0.9883300972311534	0.9998540362365428	False
3_158243254	6.750272051953631	0.009373339130324563	6.49829628511725	0.5557924557600505	0.9582558942438524	0.010797791306149107	0.050618181901028236	0.9868372775178109	False
3_158247007	1.7898158584369526	0.18094860035291926	1.820183710889978	0.4997064114328347	1.0254822451179917	0.17729141069898302	0.3003850857173126	0.9946120056511476	False
3_158252566	3.0320431978472016	0.08163515617081585	2.9579714188948856	0.5002317693096604	0.9685199724028012	0.08545509159825793	0.1850467587811903	0.9917608134635728	False
3_158253814	2.515333841980123	0.11274375487019195	2.445732851538196	0.5001974983058328	0.9714063173234632	0.11784483621792595	0.22905679914655755	0.9944909096113326	False
3_158252958	3.5937796344237536	0.05799619584694673	3.4099637347208045	0.5407989611606634	0.969072181474682	0.06480387066021354	0.1543378672938003	0.9904247968053996	False
3_158256026	2.542259622739664	0.11083606580923044	2.586003056338086	0.49942433736224	1.0303883022882891	0.10781209137934544	0.21597607353821496	0.9943348047269333	False
3_158260799	0.7264926885684133	0.3940224123685725	0.7080175153714663	0.50005875818238	0.9845550989032514	0.4001027353596507	0.5204011133938178	0.9976099674615392	False
3_158258312	2.622801805877316	0.10533829574583432	2.556960497826367	0.5156588772890967	0.9715874391727342	0.10980952131770827	0.21863823984899586	0.9944909096113326	False
3_158264988	0.30649839387282896	0.5798369019679661	0.3025251945582568	0.4999600976382416	1.010208459844998	0.5823036643319421	0.6748232769251011	0.9983965191621698	False
3_158267134	2.923142515780114	0.0873176605370789	2.8729771560756485	0.5002011527906091	0.9688546882771202	0.09007809812935308	0.19161901745900384	0.9922290136133528	False
3_158267618	0.536682946110318	0.4638106815240042	0.5522177530583576	0.49989816796675707	1.014088401964111	0.4574129347404658	0.5703751125611076	0.9979806875754014	False
3_158267629	0.7213536089304853	0.3957002595419806	0.7083524122062954	0.5000502249866167	0.9844922760385756	0.39999131428266144	0.5203082736187521	0.9976099674615392	False
3_158271089	1.45287206282552	0.2280676642847258	1.3944585677709256	0.5137018427718639	0.9790638692083174	0.2376535949884189	0.3654156459512461	0.9946120056511476	False
3_158273096	8.852878998577012	0.002926269585302732	8.412356575132435	0.5903631117349575	0.955453148291568	0.0037267926879781532	0.028531998111308625	0.9868372775178109	False
3_158279731	0.8895936080781723	0.3455874600082369	0.8734326353478536	0.5000624532205015	0.982786731498221	0.35000675970402473	0.4748372883267368	0.9972992071293538	False
3_158275144	14.534424237294276	0.00013762169000131053	13.846836391570832	0.6316983270541395	0.9465336003755356	0.00019833035301031202	0.007867458975356451	0.9651308937667564	False
3_158279743	0.016200510113538513	0.8987178201037564	0.016384180147724692	0.4999972084502826	1.0024012789700052	0.8981484161507299	0.9222367209219274	0.9994934794907332	False
3_158279745	1.6138986094444476	0.2039446425360829	1.5654886456686654	0.5001337932200619	0.9771235196614731	0.2108633831522062	0.3372589939244056	0.9946120056511476	False
3_158280053	4.871227397972007	0.027308070876173263	4.918628013943817	0.4889509272107249	1.0427423228850825	0.02656860786627291	0.08694644284117051	0.9868372775178109	False
3_158282459	0.41041031798263816	0.5217613176123473	0.4019115514056466	0.5000305153525173	0.9883261518853366	0.5261036997959903	0.6285463512544476	0.9980918642423012	False
3_158282563	0.31235892941889176	0.5762362466539971	0.3088532916008262	0.49995856152477003	1.0103239493788807	0.578384705286586	0.6715966675646874	0.9983950419518864	False
3_158283152	0.9734554479872486	0.32381990950519923	0.9674465767566288	0.4999995008733059	0.9817758859171588	0.3253178219012949	0.4516620882798042	0.9962091990343814	False
3_158284861	5.937652116754067	0.014820749121497112	5.710856108915322	0.5505119207090611	0.9604981244210894	0.01686031505735464	0.06572372591647951	0.9868372775178109	False
3_158285175	1.4162478110374082	0.2340219835861208	1.3899642788710478	0.5001007335184414	0.9783095256601884	0.2384111321636133	0.3662027905472022	0.9946120056511476	False
3_158287455	0.30200765471606417	0.5826265305668803	0.29865020103170536	0.4999603015624016	1.0101521918021603	0.5847298634035978	0.6767609512488658	0.9984171382332532	False
3_158285280	8.944115643627697	0.002783648268756989	8.524209487772168	0.5873771403919805	0.9548916450853684	0.0035045294090130237	0.027626952696710682	0.9868372775178109	False
3_158287689	4.6761668470606415	0.030583919413236682	4.8399277101416365	0.4557151539659971	1.0461928279411137	0.02780806071300379	0.08949811273254797	0.9868372775178109	False
3_158287918	2.898864694547399	0.0886419637861039	2.760134943688172	0.5315653171764902	0.9716528899943916	0.0966400853575592	0.2007389590439896	0.9931166003026021	False
3_158290228	7.659087190146919	0.005648707673729603	7.442209724453278	0.55012378691825	0.9547312407084372	0.00637116168580254	0.03790084142453806	0.9868372775178109	False
3_158293893	4.3199270451892176	0.03766853716643437	4.475238526265457	0.4573074489993917	1.0442733436879126	0.034389401963068944	0.10229462332397153	0.9868372775178109	False
3_158296844	0.8260361297657539	0.36342123345563937	0.8051404601210379	0.5000657455013894	0.9835319879195459	0.3695608867537928	0.4927587823294582	0.9976099674615392	False
3_158299555	0.04795769143262163	0.8266559321258513	0.046413584885158336	0.5000042814493993	0.9960507303787411	0.8294257498219793	0.8696341600250155	0.9989445677210936	False
3_158297299	2.991381752065024	0.08370871324884666	2.854895458021929	0.5313070056538033	0.971133826245938	0.0910961614402005	0.19301161408498999	0.9923177111022452	False
3_158300078	0.03388751940877198	0.8539462789280977	0.03364447257263237	0.4999952466087813	1.0034101445420347	0.8544651133505474	0.8887397883367042	0.9991619700277432	False
3_158306414	0.7505091471123819	0.3863150796524419	0.74760395357589	0.4998958035841961	1.016138285103562	0.3872358951353404	0.5088980943924206	0.9976099674615392	False
3_158302759	6.5308861133229374	0.01060171294537493	6.745726279619702	0.44146172886643575	1.0563334441559922	0.009397251409002605	0.046821433799259904	0.9868372775178109	False
3_158307731	5.6127474819532495	0.017830285038067162	5.439900747263891	0.5402371361150571	0.9605962703847644	0.019681787830693083	0.07214903574786995	0.9868372775178109	False
3_158311597	0.0639819174374523	0.800309577795158	0.06281201665115077	0.5000047700389615	0.9953732177333507	0.8021053994525957	0.8487412236510181	0.9988601982867512	False
3_158313688	2.4104181075877023	0.12053017018242175	2.3864213343695155	0.5001426579935546	0.9714897665540184	0.12239352787543467	0.2348231174457329	0.9944909096113326	False
3_158314810	0.8260361297657539	0.36342123345563937	0.8051404601210379	0.5000657455013894	0.9835319879195459	0.3695608867537928	0.4927587823294582	0.9976099674615392	False
3_158316650	0.02731071438699928	0.8687397060865275	0.027328045478498098	0.4999959373551073	1.0030852100379453	0.8686984423796685	0.8996276726321443	0.9992372150289488	False
3_158318015	2.991381752065024	0.08370871324884666	2.854895458021929	0.5313070056538033	0.971133826245938	0.0910961614402005	0.19301161408498999	0.9923177111022452	False
3_158320880	6.370218611752308	0.011605129831267493	6.196329911079374	0.5401682740400473	0.9579009280458496	0.012801549282318804	0.05587416622192807	0.9868372775178109	False
3_158320923	8.17576259199086	0.004245381726375896	7.9408333532337565	0.55358899761713	0.9535469309044364	0.0048331571900483965	0.032749088262147626	0.9868372775178109	False
3_158322215	6.5308861133229374	0.01060171294537493	6.745726279619702	0.44146172886643575	1.0563334441559922	0.009397251409002605	0.046821433799259904	0.9868372775178109	False
3_158324023	0.07770876134169669	0.7804267782017437	0.07677188150046277	0.4999897276684908	1.0051402819302575	0.7817206805613321	0.832996053455206	0.9988601982867512	False
3_158323716	4.924051872567986	0.0264853315401391	5.134213622848621	0.43953127899600064	1.049626318744544	0.02345871189393068	0.08049721110454841	0.9868372775178109	False
3_158329241	0.1243960365451784	0.7243146916597362	0.12217734423393267	0.499984521898285	1.0064671881122236	0.7266848778394184	0.7902253956085078	0.9988601982867512	False
3_158331386	1.8369675843845807	0.17530678115433962	1.8160847165090672	0.5000883668537108	0.97514077447112	0.17778003135165654	0.3009011153873099	0.9946120056511476	False
3_158335409	2.9808440745145504	0.08425532213251874	2.91929921850533	0.5002156863996734	0.9686630815050224	0.08752586830636278	0.1880364273659761	0.9922290136133528	False
3_158336517	0.005084706315610532	0.9431533233984618	0.005127121530676959	0.4999990945671451	1.0013410827995584	0.942917119424872	0.9567013515306888	0.9997590813771912	False
3_158338168	1.9131226677640143	0.16661679986961184	1.9436374781980703	0.4996898611556183	1.026323490181793	0.16327412610977565	0.28424064753180045	0.9946120056511476	False
3_158338641	0.043702266945295776	0.8344085259981106	0.042899816577119054	0.4999945894912405	1.0038293295487757	0.8359140274226546	0.8745632116410825	0.9989452225199258	False
3_158338781	4.924051872567986	0.0264853315401391	5.134213622848621	0.43953127899600064	1.049626318744544	0.02345871189393068	0.08049721110454841	0.9868372775178109	False
3_158339723	0.2242633082529153	0.6358105162846673	0.22203757247916656	0.5000136119682198	0.9912702260306078	0.6374917568836057	0.719671723111921	0.9988601982867512	False
3_158338874	6.5308861133229374	0.01060171294537493	6.745726279619702	0.44146172886643575	1.0563334441559922	0.009397251409002605	0.046821433799259904	0.9868372775178109	False
3_158342504	2.951343221782679	0.0858062124635226	2.8585562599910186	0.5002447218308484	0.9691644282106716	0.0908890414551381	0.19272113380717693	0.9923015821264598	False
3_158341959	3.6125151678347134	0.05734632892361336	3.4572165925310405	0.5354062912651014	0.9684429698886846	0.06297624249721889	0.1515145129072918	0.9904247968053996	False
3_158350744	4.367799346115817	0.03662426144886721	4.238258424655214	0.5301124407981157	0.9645233042227378	0.03952268976757066	0.1117238409694523	0.9868372775178109	False
3_158351094	0.0981007895519781	0.7541207753083856	0.10035152573982488	0.5000013055774553	0.9940309867812795	0.7514081965663717	0.8094056374817524	0.9988601982867512	False
3_158351269	0.6042394815818852	0.4369650283018499	0.5867282847611932	0.5000721206167463	0.9859697569149276	0.4436870667284196	0.5585531348232883	0.997978333337408	False
3_158351384	0.038593669338901286	0.8442558391995552	0.03793975195731037	0.4999950966021549	1.0036036273474398	0.8455641681051195	0.8819670413102825	0.9989543412064148	False
3_158349030	8.355579742241616	0.0038450476980481647	9.538077727404016	0.08807395668350171	1.3755834144101553	0.002012524104975877	0.020904327757441003	0.9847089192621604	False
3_158351813	1.2462277704439089	0.26427417756815264	1.2161140904972854	0.5004378430402192	0.9798098696389508	0.27012461361004536	0.3981140425570694	0.9946120056511476	False
3_158352372	1.8669357542962643	0.17182644435937044	1.9350991714236443	0.4996376569653975	1.0265241934197276	0.16420164790459998	0.2853205506822584	0.9946120056511476	False
3_158352440	7.1395793182557545	0.007540084529575997	6.8134231738476965	0.5697770349337512	0.9584170016893	0.009047515811044349	0.04586341845164898	0.9868372775178109	False
3_158356255	0.2120113002773252	0.6451955143093706	0.21275540614442434	0.4999673641349389	1.0086289598839433	0.6446162639771955	0.7254454458103347	0.9988601982867512	False
3_158358320	2.0825963863132984	0.14898656761713136	1.9915619687926664	0.5002085235693999	0.9744001708617018	0.15817765757393187	0.2781758749864016	0.994532804699778	False
3_158358648	3.6202240525861376	0.057081185408652375	3.774792260304821	0.4572850146465373	1.040802987774279	0.05203036143919737	0.13363573659248407	0.9897832599341352	False
3_158359284	3.3715407176439385	0.06633169481557544	3.5011923758902412	0.4646300519679893	1.0385518644902998	0.0613246611681062	0.14884949875064998	0.9904247968053996	False
3_158364309	3.5408766995488463	0.05987380665050479	3.5627947953762487	0.4950876974935353	1.0358556306729687	0.05908817489179164	0.14522533010805294	0.9904247968053996	False
3_158364333	0.9530695004250164	0.3289392111673273	0.9304629051075608	0.5000731749261981	0.9822866474770088	0.3347426683625229	0.4605610370259832	0.9966531576094564	False
3_158368500	4.947848556921144	0.026123157702323097	4.8458743321207285	0.5004367454335918	0.9597381360762014	0.027712340148192127	0.08930787662903902	0.9868372775178109	False
3_158372930	1.703482976937721	0.19183310890933625	1.7812451424833853	0.499642802682307	1.025552553277396	0.18199650442215154	0.30564619616076205	0.9946120056511476	False
3_158372996	6.302317913886782	0.012058020480289255	6.582561156836164	0.4161486090174237	1.0595854983063389	0.010298261200941794	0.049275707362194165	0.9868372775178109	False
3_158384068	3.4858877892794453	0.061894153840846726	3.4134635552509285	0.5015313940340369	0.9662229196201214	0.0646665849131729	0.15413908765270862	0.9904247968053996	False
3_158373550	3.6202240525861376	0.057081185408652375	3.774792260304821	0.4572850146465373	1.040802987774279	0.05203036143919737	0.13363573659248407	0.9897832599341352	False
3_158385796	3.0977791098422927	0.07839917965375343	3.2491768620129733	0.4572113739096079	1.0379818859274978	0.07145933582473707	0.16447278114361516	0.9906545479567118	False
3_158385966	0.04902683802118446	0.8247653831121742	0.048024550975242164	0.5000036266564065	0.99595841437124	0.8265370622233237	0.8673968923166827	0.9989285860896542	False
3_158386589	2.064608397229904	0.15075365000062102	2.023136834788602	0.5001495382011644	0.9738760029773764	0.15491882481632402	0.2744497534619838	0.994532804699778	False
3_158392226	3.6202240525861376	0.057081185408652375	3.774792260304821	0.4572850146465373	1.040802987774279	0.05203036143919737	0.13363573659248407	0.9897832599341352	False
3_158395670	0.9150143506446682	0.338787455211466	0.9367266953231592	0.4998374584311661	1.0183161256929736	0.3331210759954505	0.4590112393084746	0.9964597056881452	False
3_158401554	3.4858877892794453	0.061894153840846726	3.4134635552509285	0.5015313940340369	0.9662229196201214	0.0646665849131729	0.15413908765270862	0.9904247968053996	False
3_158407333	1.526926537820259	0.21657430331184968	1.5837273696997731	0.4997001690502096	1.023992575338757	0.20822461190745545	0.3344362091070693	0.9946120056511476	False
3_158414243	2.175288554741144	0.14024320925876066	2.1092865231912583	0.500181596249717	0.973471788504388	0.14640756437758973	0.2644407143992213	0.9944909096113326	False
3_158415166	7.904133625538408	0.0049321958436457924	8.260989339840307	0.3870523282202949	1.0720679459160984	0.004050604745797326	0.02976682407660022	0.9868372775178109	False
3_158418016	0.7726902645741802	0.3793860820234035	0.7959908265875129	0.4998536823316305	1.0169322125198454	0.3722947561821107	0.4952136254615646	0.9976099674615392	False
3_158416952	7.109487305851985	0.0076677036726380265	7.464538931955758	0.3862820807772006	1.068878516274905	0.006292614574046729	0.037659913664704885	0.9868372775178109	False
3_158419789	2.1229628866507824	0.1451055923829595	2.0925316044085776	0.5001175559094919	0.9733533408235312	0.14802060572882406	0.26635560595609875	0.9944909096113326	False
3_158418018	3.5870142259822733	0.05823278151817035	3.756038688661647	0.452284792356579	1.0412737847887277	0.05261709482078136	0.1346415957505583	0.989975875777958	False
3_158422506	0.08808936235210751	0.7666203343281162	0.08955277394488803	0.4999848699751202	1.005631723408586	0.7647464826013173	0.8198401447161353	0.9988601982867512	False
3_158424331	1.0658645609811117	0.3018814153253181	1.0636729786056094	0.4998520403799714	1.0192780729147588	0.3023789561620315	0.4296539354666736	0.9956763756650062	False
3_158425991	0.25274034367659226	0.6151520928554733	0.25488427601521835	0.499992709981866	0.9905603474170988	0.613656713741926	0.7004743941635108	0.9988601982867512	False
3_158427059	0.8031131790044697	0.3701642071369728	0.8104986130310863	0.4998727064180766	1.016914275700403	0.3679728766620613	0.4912761937742672	0.9975983451246172	False
3_158439300	0.2076547934084232	0.6486117955246424	0.208208167245175	0.4999686092047406	1.0085325697250482	0.6481754636612802	0.7282978482246244	0.9988601982867512	False
3_158432556	6.756322252276392	0.00934160970019582	6.526672284009693	0.5517751514564451	0.9578070123717952	0.010626858703628672	0.0501875876068583	0.9868372775178109	False
3_158442154	0.03904638852925757	0.8433567903802874	0.03777740228542825	0.4999958488246365	1.003567417438208	0.8458908000883116	0.8822404345129301	0.9989747748635408	False
3_158443426	0.4152644979843387	0.5193094759723231	0.40552931986167096	0.5000087223940929	0.9882886775389292	0.5242474127643777	0.626955544556542	0.9980918642423012	False
3_158443816	2.7146339830247257	0.09943177546835323	2.7157122951975907	0.5001236124117951	0.9694361907201104	0.09936460730627794	0.20453285929989687	0.9937016866842266	False
3_158444711	0.1997021806907071	0.6549613446329653	0.19736087198907626	0.5000125899849445	0.9917763777122104	0.6568595604735687	0.7352295050500851	0.9988601982867512	False
3_158446279	0.14721072213849595	0.7012152710431858	0.14821630953156273	0.500005247520924	0.9928050246663059	0.700245777588686	0.7694378295313642	0.9988601982867512	False
3_158446594	0.7329660422102222	0.39192346501149455	0.7280638901720522	0.5000072830224852	0.984183484849942	0.3935114777856359	0.5146017600826559	0.9976099674615392	False
3_158444860	8.517124212192241	0.003518200117174075	17.256863571787108	0.10184616676666296	1.459774177758844	3.265159035992228e-05	0.004454030926466911	0.9234820144393427	False
3_158448276	0.6528443150840815	0.4190975945967617	0.6437558134603023	0.499918366410873	1.014897415195528	0.422354026089872	0.5398809486516304	0.9978541397241464	False
3_158448996	0.8749359977528854	0.34959243044115096	0.874232806800137	0.4998755600355418	1.0174823954760353	0.34978614796210417	0.4746219911796518	0.9972950604623064	False
3_158449965	0.004085594534084081	0.9490349976302376	0.0039014118010527454	0.5000003285903047	0.9988619601348884	0.950195493863927	0.9622193376707924	0.9997590813771912	False
3_158450178	0.7103171741387371	0.3993385378793448	0.6850792901168461	0.5000447677051528	0.984885431072284	0.4078431566671913	0.5271425341157695	0.9976327435609476	False
3_158450417	2.4867632709226086	0.11480761636420522	2.47401773781894	0.5005743655501382	1.029362326008091	0.11574173013038624	0.22645443759885586	0.9944909096113326	False
3_158459732	1.8798794568501762	0.17034784888417076	1.9480842364682758	0.4996343173839743	1.0266111766798691	0.1627934421478079	0.2836477260235585	0.9946120056511476	False
3_158457914	3.942813057957835	0.04707200082118157	3.817551267940871	0.5292710315931386	0.9663033959376232	0.05071830993978699	0.1314292256194492	0.9895394090940692	False
3_158460743	0.001888237704621432	0.9653397463841132	0.00190437267156085	0.5000001364311761	0.9991828454152734	0.965192069256876	0.973511616078482	0.9997590813771912	False
3_158461986	1.9350091903925204	0.1642114546023501	1.8581467956973936	0.5001853140150584	0.9752150912689084	0.1728388390514599	0.2952094106496905	0.9946120056511476	False
3_158462187	0.9024209963126566	0.3421333814990618	0.8708610411158588	0.5000820401116676	0.982961560985368	0.35071704633482426	0.4755116582266008	0.9973586404858026	False
3_158463046	0.6132831284857332	0.4335543254305673	0.6316469388984842	0.4998832268707806	1.0150770611975128	0.4267518487413495	0.5436668749391272	0.9978541397241464	False
3_158470321	0.024474567377488654	0.8756834545347216	0.0245036943051673	0.5000010859887739	0.9970806347685692	0.8756101044989776	0.9049935838032752	0.9993096725406256	False
3_158466292	5.572276016343608	0.01824702756370156	5.424640779641777	0.5346485516977029	0.96017699767185	0.019854519477561783	0.07253121666240439	0.9868372775178109	False
3_158471278	2.1020536630671813	0.1471014456053551	2.0137797738207155	0.5001483750406183	0.9742295857278621	0.15587654372557125	0.275567817746978	0.994532804699778	False
3_158472085	4.849097116361065	0.02766060747153221	4.743531284479103	0.5004419461457146	0.96019087228384	0.02940864697524137	0.09274693529067678	0.9868372775178109	False
3_158474322	0.004455989635701485	0.9467781816917772	0.0045458438326022605	0.4999998102520513	0.9987303964044284	0.9462450604252879	0.9592262516709736	0.9997590813771912	False
3_158477517	1.1646808084673808	0.2804968929653264	1.1802453123418672	0.4998105370854842	1.0204655509181926	0.2773060605024694	0.4051231607899469	0.9946120056511476	False
3_158478576	0.4015963201954946	0.5262660001463555	0.400916330570908	0.500020737834661	0.9882269469651654	0.5266164047099727	0.6289644150268295	0.9980918642423012	False
3_158483040	0.16397363855729452	0.685524124718589	0.1633699507547135	0.4999999372972953	0.9924866483249908	0.6860726477563204	0.7580959986056947	0.9988601982867512	False
3_158485584	3.251849621461532	0.07134290873311888	3.176558769213444	0.5002442062999445	0.9673638936518552	0.0747019011485166	0.16929987987786158	0.9906545479567118	False
3_158485739	0.0849682228759363	0.7706742261451747	0.082420548376831	0.5000017208577786	0.9947323916973974	0.7740435685350758	0.8270389294833494	0.9988601982867512	False
3_158489716	1.7632242929417998	0.1842228540002201	1.7880795417586342	0.4997161774773605	1.0252209753003363	0.18116032682693028	0.3047081157341775	0.9946120056511476	False
3_158489641	9.686933047890989	0.0018558304354807653	9.389712910982775	0.5654871065959327	0.9506014684000044	0.0021820637317037095	0.02175013797813196	0.9847089192621604	False
3_158491377	0.8456826967312452	0.3577765579968131	0.8308615932219254	0.5000075451365412	0.9832042098676514	0.3620235086277053	0.4858584518084675	0.9975766124067206	False
3_158493353	0.17100085276882734	0.6792238457333545	0.17079625655242126	0.4999748350004918	1.0077121770611055	0.6794051167377898	0.7528440012690001	0.9988601982867512	False
3_158500777	0.5507129165582683	0.45802654306945	0.5640611997987435	0.4999000099415378	1.0142066801920246	0.4526285358708302	0.5662400403710629	0.9979806875754014	False
3_158494698	2.5912476461292613	0.10745566124487428	2.7317050993660814	0.4598697704053994	1.034705298961896	0.09837420646124727	0.2031676019941756	0.9935127400575321	False
3_158510674	0.039501808914465635	0.8424578248700435	0.04011275532684522	0.4999932698117348	1.0037658070164772	0.8412602817412023	0.8787045490920213	0.9989452225199258	False
3_158505778	3.070078605436777	0.07974561573887318	3.1551694454537937	0.4775371490169311	1.0353686073481652	0.07568683332621984	0.17076310308119835	0.9906545479567118	False
3_158512381	1.6976505494679943	0.19259552083870105	1.7345552414408305	0.499707270347827	1.024930512149689	0.18783019503567566	0.31221788526940336	0.9946120056511476	False
3_158514360	0.29245881167659604	0.5886491574388171	0.30412827106920304	0.4999962785357695	0.9895294106025301	0.5813058657622205	0.6740013886096418	0.9983965191621698	False
3_158514940	0.8061657533062885	0.36925628052292536	0.8230834547321138	0.4998584649328071	1.0171432937903333	0.3642801759046624	0.4879265574726621	0.9975793293339338	False
3_158515553	0.4245282404912132	0.5146861449788969	0.4161404260194104	0.5000313918713885	0.9881160273344954	0.5188692064404085	0.6224650612030554	0.9980918642423012	False
3_158517967	0.6837851339209351	0.4082863661593504	0.6702275710231334	0.5000507328907077	0.9849278736853336	0.4129722766796324	0.5316438392835275	0.9978295362662764	False
3_158518121	4.235427697772138	0.03958864786575178	4.266528536249099	0.5001510069424547	0.9616124017051564	0.038870263751066614	0.11054198493717368	0.9868372775178109	False
3_158518963	0.2501310883097148	0.6169827892758725	0.2508393700372835	0.4999617885672098	1.0093675709900491	0.6164846704042171	0.7027333055003865	0.9988601982867512	False
3_158519446	0.16438352522044394	0.6851523629103871	0.16558605497630194	0.500006025447699	0.9923937680101108	0.6840647890572995	0.7565661358092125	0.9988601982867512	False
3_158521218	0.2786619863986601	0.5975795421538026	0.2786199078691425	0.5000129411623991	0.9901743508233268	0.5976072078777368	0.6873606335431816	0.9986838823025188	False
3_158522960	0.2852467543138317	0.5932827484839263	0.2835618166536733	0.5000154386315221	0.9901165536198436	0.5943761226509865	0.6847417544894866	0.9986074829686309	False
3_158526223	0.2881765815189539	0.5913913960229946	0.29029450426605763	0.5000108190155472	0.9899331239264632	0.5900318668267541	0.6811768210407966	0.9985656982849924	False
3_158525574	5.513886678270183	0.018866077473798315	5.780308631805383	0.4195322967979278	1.0554918156648727	0.016206695398927495	0.0641807630290372	0.9868372775178109	False
3_158529117	0.6584781503453314	0.4170977280648415	0.6560810881965153	0.4999084403397738	1.015117153503313	0.4179468852851369	0.5359617431778428	0.9978295362662764	False
3_158530623	4.0018386246215405	0.045450657842917686	4.076254895895545	0.4813075315591773	1.0397205378556555	0.04348995068263395	0.11894085195017635	0.9879425286894384	False
3_158532742	0.5128627998252	0.4739021911575693	0.50018835346782	0.5000402454583212	0.9870072366821244	0.4794173730029962	0.5891965258558773	0.9979806875754014	False
3_158534111	2.2545932416742858	0.13321845576330693	2.1719433271500748	0.5001410504081191	0.9731659135130284	0.14054852539348572	0.2574173569370393	0.9944909096113326	False
3_158534618	1.1764529733195277	0.2780792844149029	1.1740233859454747	0.4998365827539595	1.0202573129611554	0.2785760826495177	0.4063391909725565	0.9946120056511476	False
3_158535951	2.108714024257268	0.1464623520491244	2.068943768779718	0.5001472967131866	0.9735664311807528	0.15032559933328604	0.2691430774847597	0.9944909096113326	False
3_158536381	0.2410436918596304	0.6234533197348779	0.2346236923040124	0.5000195432478683	0.9911032627975104	0.6281164236023669	0.7121528404699401	0.9988601982867512	False
3_158537110	0.04516671495873226	0.8316977709028125	0.0441200920540723	0.5000035531207911	0.9961314418952796	0.8336303405176686	0.8728442518794359	0.9989445677210936	False
3_158537443	1.7514233317857588	0.18569789975309114	1.7270450763680856	0.5001133827563241	0.9757758623541082	0.1887887089282656	0.31326247513118605	0.9946120056511476	False
3_158538056	1.7891564221382057	0.18102897827477327	1.820890409671847	0.4997029219750618	1.0254972226322612	0.17720732540371842	0.3002985112031408	0.9946120056511476	False
3_158538367	0.4166904344442344	0.5185930898063055	0.4129454985777557	0.5000254464183974	0.9880960044593552	0.5204782600233391	0.6238172184178166	0.9980918642423012	False
3_158539294	1.7851968747140177	0.18151247285787908	1.7979880812890767	0.4997330895286449	1.0252056545508936	0.17995591646981435	0.3033662107645156	0.9946120056511476	False
3_158540291	1.6622200707049046	0.1973038407841784	1.6613356866473623	0.4997673229330534	1.0241339012863615	0.19742307860064254	0.3227731411682889	0.9946120056511476	False
3_158542631	0.8456537520488325	0.3577847850504111	0.8345403471430473	0.4998945722477631	1.0169750074604025	0.36096291741767583	0.4848907537849295	0.997568988048414	False
3_158541077	6.829432447859175	0.008966775316396003	6.411934524490789	0.5850871148871355	0.9609002751979828	0.011335584957542057	0.052036978708934783	0.9868372775178109	False
3_158544722	2.3749177496560487	0.12329809187375795	2.4078735984257937	0.4995091901195661	1.0292790009227428	0.12072625466734045	0.2327037505560419	0.9944909096113326	False
3_158545700	9.593955491780662	0.0019521894338107024	9.969417928859912	0.3851742896986386	1.0792307203111564	0.0015916180182921071	0.018655099096492427	0.9828676277306776	False
3_158547924	0.4780715452174036	0.4892971282840241	0.4784021194936941	0.5000217091200089	0.9871264882112982	0.4891469836514573	0.5974444570382517	0.9979806875754014	False
3_158546984	3.4879960494945976	0.06181537090844402	3.3803358449586085	0.5253813980609574	0.9680374782506558	0.06597860929102395	0.15621687599283027	0.9906154533600544	False
3_158550968	0.9839905528709209	0.3212155847827378	0.9972836288288818	0.4998393713715184	1.018808027736826	0.3179686840889908	0.4446427178018275	0.9959171602442006	False
3_158550776	6.078763462587857	0.013681650482736285	6.336973913919794	0.42526145656890224	1.0570689789210606	0.011824644575150093	0.05334413995909354	0.9868372775178109	False
3_158553188	1.892377591452544	0.16893399649938126	1.950712859164924	0.4996488496127555	1.0265604837443307	0.16251005407223829	0.28332591944127544	0.9946120056511476	False
3_158553390	0.07034875458977298	0.7908296692620673	0.0703690759910387	0.5000032702739822	0.9950566688048882	0.7908001622043306	0.8399943498738119	0.9988601982867512	False
3_158554615	2.4351130967008885	0.11864533757796235	2.4872441682600765	0.4993780132134496	1.0298420092562457	0.11477253485831175	0.2251444285028361	0.9944909096113326	False
3_158554978	0.10168393041368518	0.7498181339683769	0.10137853658306993	0.4999851881929929	1.0059344070435836	0.7501815661644359	0.8084988833596379	0.9988601982867512	False
3_158557110	0.6140717760191876	0.4332588205890952	0.622277351169032	0.4998984998739362	1.0148452443546558	0.4302022649331675	0.5467174874253365	0.9978945464388109	False
3_158557245	0.16294765436890654	0.6864570560893349	0.16300879062328022	0.4999753793747526	1.0075400669848895	0.6864013690876012	0.7583636961166205	0.9988601982867512	False
3_158557427	0.8739431681786698	0.34986598109444245	0.8636935689173697	0.5000534592898992	0.982825698677988	0.3527071326500756	0.4773234577633133	0.9974939954774826	False
3_158557459	1.6288044428292778	0.20186849067259227	1.5872079975670204	0.5001282229970113	0.9769120528382088	0.2077254870284755	0.3338911314092907	0.9946120056511476	False
3_158558374	0.06648713524714367	0.7965219070502727	0.06611861754208803	0.4999992621556765	0.9952227036734006	0.7970742453906273	0.8448909360470647	0.9988601982867512	False
3_158559184	0.4582001471501087	0.4984663402000403	0.4622119381092489	0.4999270368884197	1.0127607704584134	0.496592031371163	0.6037473094976229	0.9979806875754014	False
3_158559302	0.4587036631952514	0.4982304418270548	0.4490615899048862	0.5000337989892683	0.9876639593430008	0.5027809275199479	0.6089070366284239	0.9979875561041772	False
3_158561406	0.05541327818986018	0.8138980912459178	0.05608763984128018	0.5000015576368675	0.9955600745845512	0.8127900020743828	0.8569071368725982	0.9988601982867512	False
3_158561805	1.7704349006485811	0.18332826581798434	1.7984563407953829	0.4997104284555186	1.0253158263430522	0.17989922783463108	0.3033007103097146	0.9946120056511476	False
3_158566782	4.1050476989851745	0.04275538540377477	4.010904584738455	0.500394030634449	0.9633917192099812	0.04520689004047973	0.12197950348376985	0.9880612318268052	False
3_158563275	6.959252383368836	0.008338686927847228	7.377341861378228	0.3497147266297791	1.0767138847524331	0.006605072320754135	0.03864640747092492	0.9868372775178109	False
3_158568044	0.04496625825738931	0.8320660847169193	0.0444229498571076	0.4999939795304063	1.00390919943349	0.8330686800880244	0.8724210619845043	0.9989445677210936	False
3_158568360	2.3775489142196307	0.12309054265740715	2.434700775611418	0.4993473102008367	1.0295505832219476	0.11867653876448647	0.23008658020986344	0.9944909096113326	False
3_158568590	2.0858376794940905	0.14867064911712924	2.0597627635143	0.5001114962790661	0.9735466732167992	0.15123371401279662	0.2701694411330325	0.9944909096113326	False
3_158569149	0.8737326408011654	0.3499240243439715	0.8734106716001406	0.5000432704895114	0.9826290629665724	0.35001281790160044	0.47484412315680297	0.9972992071293538	False
3_158569359	0.07488725352267522	0.7843494896798261	0.07507115368207451	0.4999882640907836	1.0051198771197627	0.7840914180179113	0.8348163965295011	0.9988601982867512	False
3_158569720	0.2057820626824736	0.6500936609042922	0.2054549208660319	0.4999993721353792	0.9915667733727579	0.6503533571033671	0.7300367429072975	0.9988601982867512	False
3_158570755	0.029643204505980236	0.8633022941086202	0.029561148898210377	0.5000016164859262	0.9968000282218158	0.8634897627294619	0.8956526493794829	0.9992372150289488	False
3_158571786	0.016156999879608946	0.898853188056901	0.016160781116923317	0.499997548402036	1.0023716954246982	0.8988414166228429	0.9227647115445404	0.9994934794907332	False
3_158572376	0.16710981328402852	0.6826932861674375	0.16852554636716374	0.4999730823321695	1.0076974286217242	0.6814255393547932	0.7544564515954487	0.9988601982867512	False
3_158575264	0.5035995923353198	0.4779227481315426	0.492483261761663	0.500037578994729	0.9870897917638592	0.4828216645329353	0.5921565768437097	0.9979806875754014	False
3_158580984	2.5369317733774324	0.1112107055135496	2.5457942836146685	0.5001056336235199	0.97035550917283	0.1105882844346916	0.21969308195587767	0.9944909096113326	False
3_158581800	0.8357333855740023	0.3606198827167636	0.8524350586849323	0.4998559627401666	1.0174385451325862	0.3558643830044629	0.4802749652135628	0.997568988048414	False
3_158582274	0.1376718212743384	0.7106065952423601	0.13446255074086366	0.5000108740900059	0.9932505883855444	0.7138492548403235	0.7802106608540235	0.9988601982867512	False
3_158583584	0.5948371365932132	0.440554700248454	0.5868682360051025	0.4999251549413796	1.0142259205679782	0.4436327140690893	0.5585058605819971	0.997978333337408	False
3_158583801	0.6716033162559539	0.4124931759396848	0.6815642063193081	0.4998879148743824	1.0155492532142218	0.40904861519400737	0.5281671890565257	0.9976327435609476	False
3_158585058	0.4269731195001327	0.5134779423437064	0.4190594314641203	0.5000298023905622	0.9880669569656526	0.5174067431389533	0.6212376396370022	0.9980918642423012	False
3_158585203	0.15904639037037782	0.6900360035129903	0.15707177158037666	0.5000904688401351	0.9926665609600588	0.691866900334166	0.7626781825959026	0.9988601982867512	False
3_158587530	0.2674918907817556	0.6050192169232163	0.25945997721646563	0.5000236324567704	0.9906614181485762	0.6104914005729905	0.6978520976947827	0.9988601982867512	False
3_158590589	0.5951526180593874	0.4404335216813523	0.5798467168642674	0.5004537921160388	0.9860132922622508	0.446372409296704	0.5608222984052633	0.997978333337408	False
3_158590928	0.3073912825927181	0.5792854278277753	0.3114916410013393	0.4999491155225424	1.010494919840413	0.5767662940887184	0.6703236804648596	0.9983950419518864	False
3_158592477	0.06312443814023537	0.8016240979675421	0.06389643397778855	0.4999893651436302	1.0047461716963808	0.800440202237532	0.8474739322429121	0.9988601982867512	False
3_158595196	0.003230031274569001	0.9546779361748992	0.0031763874067110014	0.5000002011498563	0.9989578425039992	0.9550554611914066	0.9659209677208064	0.9997590813771912	False
3_158595198	0.5544313134761012	0.4565126934951068	0.548275597695465	0.4999277593044331	1.0137647647710182	0.4590231411957138	0.5717870745389481	0.9979806875754014	False
3_158596415	2.0454326278110098	0.15266357896010652	2.0583517587874667	0.4996973382707141	1.0269672514650043	0.15137382937159016	0.2703454380072369	0.9944909096113326	False
3_158600812	0.008168737722733965	0.9279843994746276	0.008067639060755026	0.4999988790175887	1.0016649742507788	0.9284302252617308	0.9454386907199526	0.9997590813771912	False
3_158604322	0.15081078890477784	0.6977617404623606	0.14839902873063693	0.4999809840268072	1.0071349870313249	0.7000700225171901	0.7692988546533517	0.9988601982867512	False
3_158604594	4.337097315118911	0.03729044685152494	4.3955397690115205	0.4991393015062567	1.0396300412385666	0.036033051830072216	0.10535776633196883	0.9868372775178109	False
3_158605043	0.9672991524699626	0.32535468737361684	0.9759812762822548	0.4998484835789501	1.0185641728660724	0.3231929823346491	0.4496008174456759	0.9960999684339368	False
3_158605554	0.6858878048185204	0.4075666226015332	0.6717721376844565	0.5000465879002046	0.9849162759100368	0.4124344406933124	0.531208118866808	0.9978295362662764	False
3_158605558	0.20370844022396284	0.6517440052505505	0.20289763922119164	0.4999708420983957	1.008395024832635	0.6523920514393412	0.7316503323720904	0.9988601982867512	False
3_158608380	0.024962864943987032	0.8744596291588438	0.025103945299633786	0.5000150038562176	0.9970385123297826	0.8741083267309652	0.9038259670003012	0.9992979075677184	False
3_158609558	3.2538768293777025	0.0712547378443319	3.182036563368456	0.5174353313551051	0.9683798940796112	0.07445188116426228	0.16892453379339334	0.9906545479567118	False
3_158611050	3.9848565643455913	0.04591100946514348	4.093860685112303	0.4711800794186168	1.0408598342948503	0.04303922762695056	0.11814402467829307	0.9877287395417464	False
3_158612855	10.176693526549798	0.0014222700308808012	10.519633387561043	0.4008793918434468	1.0778061936014054	0.001181129140445547	0.016178612335843046	0.9785374060006776	False
3_158612883	6.843752720084352	0.00889517819996688	7.101637535746704	0.4248050583775807	1.0603238235304682	0.0077013559820136015	0.04200401774094058	0.9868372775178109	False
3_158613086	0.20317841566935613	0.6521674601381331	0.20389129848626908	0.4999953510765033	0.991576718132727	0.6515980673357045	0.7310283628360672	0.9988601982867512	False
3_158613140	0.030824862369520645	0.8606316888969247	0.03013770706093055	0.4999963268721447	1.0032028525948489	0.8621781409199514	0.8946502076364418	0.9992340383074808	False
3_158613159	0.7618063074122858	0.3827638338828037	0.7563974753684306	0.499897888028384	1.0162071664695536	0.3844582801978248	0.5063999640032283	0.9976099674615392	False
3_158613419	0.16650527701136753	0.6832365402338623	0.17063064869944355	0.499968909077343	1.0078073754836376	0.6795519374000787	0.7529533585500592	0.9988601982867512	False
3_158613652	0.24814723482738546	0.6183826982590697	0.25542771072650794	0.5000008055151162	0.9904525243515976	0.6132789256998685	0.7001605615496382	0.9988601982867512	False
3_158613659	0.02091724020495533	0.8850046384811195	0.02147910707935808	0.5000000958063233	0.9972317142880828	0.8834812845481967	0.9110162082299328	0.9994446762968446	False
3_158614642	1.2686034666161845	0.26002883216831585	1.236700984907657	0.5000985442231045	0.9796049770602006	0.2661078030263525	0.39411224955331536	0.9946120056511476	False
3_158617659	0.6945280868968098	0.4046284676101739	0.6862348889444547	0.500044737131893	0.9846875583065252	0.4074479946534394	0.5267962360590825	0.9976327435609476	False
3_158623905	2.1680968771994458	0.14090051072595464	2.0800650668606977	0.5002088048377336	0.9737970445300916	0.14923381478561004	0.2678444597721837	0.9944909096113326	False
3_158624679	0.5077679193246922	0.476106706400573	0.5247218944896304	0.49990041715981604	1.013761486665722	0.4688343770589742	0.5802053069038049	0.9979806875754014	False
3_158624804	0.7792477023906201	0.37737131790907497	0.7709924469018006	0.5000068999543357	0.9837590696215824	0.3799102059487521	0.5022711570740775	0.9976099674615392	False
3_158627592	0.5993258722120629	0.4388353520197285	0.5822195872096927	0.5000704253232696	0.9860227361994744	0.44544362639447177	0.5600186363033138	0.997978333337408	False
3_158629163	1.7500406026981636	0.1858716281229328	1.7272233789663003	0.5001100927056772	0.9757635724591772	0.18876588647847747	0.3132408315026431	0.9946120056511476	False
3_158629927	1.3245693650385135	0.2497736360908275	1.2949149639935058	0.5000968224404589	0.9791023634562148	0.2551441572439852	0.3832044303368489	0.9946120056511476	False
3_158631213	0.006998412341626903	0.9333295326595504	0.006792220949137118	0.4999991797684544	1.001514455370453	0.9343167627497022	0.9499986615124454	0.9997590813771912	False
3_158633485	0.000717336608639485	0.978632700422186	0.000710663887730334	0.4999998976864431	1.000494839565655	0.9787322891048744	0.983899418640746	0.999815356887746	False
3_158634099	0.5931275263210125	0.4412122656689621	0.5986721862500417	0.4999054503373286	1.0145316610068813	0.4390850961001432	0.5545336851751966	0.997978333337408	False
3_158639193	2.65602747099564	0.10315808105629244	2.5661587766480807	0.5002339153354726	0.9708104082273494	0.1091725356673624	0.21779812532002668	0.9944909096113326	False
3_158641345	0.15672952099022552	0.6921855925344838	0.1589102288162394	0.4999735146671944	1.0074944002271249	0.6901618305407474	0.7613021034759098	0.9988601982867512	False
3_158641623	2.9399039082238687	0.08641587369091974	2.9276849884117837	0.5001506996593897	0.9683482735730768	0.08707226684161651	0.1873979403239596	0.9922290136133528	False
3_158642129	2.4595218864141657	0.11681433413239505	2.5239913280420296	0.4829083952091112	1.0312337211689195	0.11212645858523262	0.2217281526080857	0.9944909096113326	False
3_158643193	0.2273366522489937	0.6335057314805304	0.22265813773265108	0.5000167544573116	0.9913055543111972	0.6370219720970476	0.7192827073673203	0.9988601982867512	False
3_158646045	0.5296721417327319	0.4667447305107204	0.5221756046557857	0.5000344841590789	0.986652933622341	0.4699151036302679	0.5811109218875751	0.9979806875754014	False
3_158646220	1.1904929352675993	0.2752301479578608	1.1684912461387285	0.5000850982141015	0.98010414514462	0.2797114657807175	0.4074726336251996	0.9948335623294202	False
3_158648615	2.7450835866949888	0.09755397573947196	2.7796309470977576	0.4990688904087733	1.031431747857989	0.0954701654153942	0.19915043062277266	0.9931166003026021	False
3_158649172	0.4853970926734519	0.4859877724283951	0.4791921401629224	0.5000308545259488	0.987203750960272	0.4887884719572861	0.5971346114085845	0.9979806875754014	False
3_158651509	2.3019928804646947	0.12920812482099042	2.317913526869233	0.5000808897601504	0.9716555560897622	0.12789146982617214	0.2417900875598689	0.9944909096113326	False
3_158649592	4.229869523072011	0.03971849381711223	4.0367016732343455	0.542649732646503	0.9663927961883604	0.0445207548174823	0.12079081262142505	0.9880612318268052	False
3_158651538	1.5558062958532446	0.21228031716778328	1.6147543582956132	0.4996900994768084	1.0242363098493792	0.20382477152347644	0.3297213154997428	0.9946120056511476	False
3_158655814	0.3654983117530719	0.5454683580390661	0.368379566079966	0.5000135509637759	0.9886591855291365	0.5438888710193035	0.6431968095013251	0.9981230507395472	False
3_158651916	3.6059449372102113	0.05757334122850578	3.4388600657184725	0.5374021112427341	0.9686875095390028	0.06367961489225182	0.15262631193139198	0.9904247968053996	False
3_158658793	0.3768331522253448	0.5393029716653257	0.3693472304657917	0.5000267026561375	0.9887975840259754	0.5433602986059923	0.6427457107169566	0.9981230507395472	False
3_158659268	0.027450375791296718	0.868407566855907	0.02786132334586	0.5000004870980336	0.9968657565998128	0.8674352660954958	0.8986747834070831	0.9992372150289488	False
3_158661117	0.011836448328061522	0.9133647386499496	0.01184861704314244	0.4999982929070702	1.0020315736064902	0.9133203919881774	0.9339043454140852	0.9997261015601768	False
3_158662406	2.502026764748109	0.11369988917102924	2.4385630799770297	0.5001979402809071	0.9714141984109258	0.1183846254848978	0.22972604292387194	0.9944909096113326	False
3_158664931	0.17550856607360288	0.6752618647482408	0.1679237084426859	0.5000180121365512	0.9925361814903808	0.6819637044301947	0.7549007155497509	0.9988601982867512	False
3_158665225	0.01886030195669619	0.8907677338843235	0.019167011949321026	0.4999967314881435	1.0026036828843587	0.8898887518916282	0.9159224770791126	0.9994446762968446	False
3_158665722	0.5955290755187264	0.4402889888474123	0.5859282754936429	0.499926729750687	1.0141949962374248	0.4439979627271388	0.5588196931958697	0.997978333337408	False
3_158666196	0.11435070533039493	0.7352442667224115	0.11198152014549123	0.4999861686597571	1.0061821039372705	0.737899383265485	0.7989181603143566	0.9988601982867512	False
3_158671082	0.010946522215505185	0.9166728774196752	0.01099968757625902	0.500000545066063	0.9980398739780828	0.9164715088862776	0.9363187491349668	0.9997261015601768	False
3_158669688	5.2628138887913565	0.02178576822621604	5.052892554234858	0.5470604265247867	0.9626270507880222	0.02458486346614164	0.08285351876986727	0.9868372775178109	False
3_158671711	0.01788522644207191	0.8936116067663185	0.01777394086093409	0.5000010045382413	0.9975228443750912	0.8939411460953549	0.918998150608898	0.9994446762968446	False
3_158672059	0.0005201787577950867	0.9818038831277988	0.0005118701847095508	0.5000001346765884	0.9995814924097914	0.981949762144716	0.9862955961481176	0.999815356887746	False
3_158672580	2.1957033324134727	0.1383960255113399	2.248192234463204	0.4996172141270988	1.0284308189961942	0.13377059611832864	0.2492013216283072	0.9944909096113326	False
3_158675961	1.2396957718956685	0.2655296940513374	1.2379086071923666	0.5000593683523871	0.979343787175076	0.2658744972219138	0.39388783929947546	0.9946120056511476	False
3_158681016	0.8993890940953122	0.3429455702865636	0.871176252974692	0.5005548894727114	0.9829281854268528	0.3506298778303849	0.4754324881116674	0.9973586404858026	False
3_158681384	0.09552409676483364	0.7572684861336643	0.09389694331548526	0.5000535468193232	0.9943410169428448	0.7592802528057311	0.8155866021382766	0.9988601982867512	False
3_158682540	0.1015549972376988	0.7499714967348812	0.1030163006616931	0.4999825826769185	1.0060340397338356	0.7482395479818122	0.8069331377053083	0.9988601982867512	False
3_158683950	0.008313027931944106	0.9273528974342664	0.007954054686706513	0.500001026191656	0.9983737024775734	0.9289344830905	0.9458396674171692	0.9997590813771912	False
3_158684185	0.4954926301549562	0.4814873450223789	0.5032624803425279	0.4999170996273747	1.013361713860257	0.4780701135642701	0.5880220742228371	0.9979806875754014	False
3_158684240	5.903360348896173	0.015112026326212002	5.691998126243561	0.5485541223395881	0.9603832188372902	0.017042438840561003	0.0661628637482322	0.9868372775178109	False
3_158685039	0.003841077871369336	0.9505816020719288	0.0038006772665539756	0.5000000629237698	0.9988566750844372	0.9508418505508084	0.9627245455265184	0.9997590813771912	False
3_158685161	6.093042954671433	0.01357151569599424	6.156921209792928	0.4848112602334379	1.048316802764934	0.013089885505842223	0.056582140702950874	0.9868372775178109	False
3_158703515	0.7976154187447264	0.3718072777528382	0.7853596546920016	0.5000529304641642	0.9836596352215538	0.3755069626164296	0.4981788025719466	0.9976099674615392	False
3_158703878	1.6298082336672337	0.2017295745800216	1.65733098066994	0.4997309241353331	1.0243097179643648	0.1979640751148567	0.32339226285845124	0.9946120056511476	False
3_158710301	0.017910744556814958	0.8935361896182155	0.017584386685484787	0.5000011911953807	0.9975508777097466	0.8945048813025527	0.9194173535196242	0.9994446762968446	False
3_158713558	1.1604417056964849	0.2813739534015749	1.116537463698478	0.5001771206998854	0.9807650165121198	0.2906652510409379	0.4182369214102761	0.995212558842551	False
3_158716542	2.1558945018873565e-05	0.9962953067549666	2.1149357053218413e-05	0.5	0.9999202034585633	0.9963306670968148	0.9972296155465044	0.9999469889073782	False
3_158720205	4.782459524635499	0.028751028379474294	4.74594409670317	0.5001340289672019	0.9598386285264372	0.029367435246861032	0.0926620694840216	0.9868372775178109	False
3_158718589	6.395537129828768	0.01144076088011303	6.660088862674455	0.4207795325827906	1.0591412145668782	0.009859599869185054	0.04809442089908772	0.9868372775178109	False
3_158720401	3.161971068718003	0.07537212882388078	3.112483500466624	0.5002123850303376	0.9675646017429699	0.07769440816089013	0.1737015104404877	0.9906545479567118	False
3_158722357	0.21821799316202828	0.6404010855112269	0.21593775473593269	0.4999707909703231	1.0086331657813086	0.6421527318370555	0.7234086664506101	0.9988601982867512	False
3_158722570	0.4804326197201476	0.4882264230018698	0.4697739353759971	0.5000358092933582	0.9873909830791552	0.4930911872205209	0.6007673235887642	0.9979806875754014	False
3_158722633	3.4126032921092246	0.06470030124550452	3.3409258567371585	0.5002457805184602	0.9664982196935152	0.06757657451267908	0.15860564910096353	0.9906154533600544	False
3_158722878	2.198546725890594	0.13814091984957844	2.2119870753449504	0.4996765892845583	1.02795806973494	0.1369421812596423	0.253052748370605	0.9944909096113326	False
3_158724161	0.7586775860573027	0.3837426857814635	0.7681641796662007	0.4998768908021818	1.0164915763302609	0.380785577853964	0.503058871239206	0.9976099674615392	False
3_158724532	0.13537078724789353	0.7129271504134904	0.13766752065930632	0.5000028172837739	0.9930304377580834	0.7106109116942826	0.7776407647491361	0.9988601982867512	False
3_158725874	1.8070731142473164	0.1788597365642287	1.812198956587963	0.4997423797586301	1.025251691532349	0.17824466934843453	0.3014456235159163	0.9946120056511476	False
3_158726484	3.3419275314676034	0.06753545109168635	3.334849226725055	0.4997041350143941	1.0342327992472835	0.06782662301151632	0.1589741603553656	0.9906154533600544	False
3_158726789	8.9273624695536	0.0028092973874638267	8.606724379820662	0.5698631520207476	0.9531344650118888	0.0033492411499749237	0.026966252456979017	0.9868372775178109	False
3_158727046	0.6412864182476028	0.42324535007137976	0.6206431048231025	0.5002933695028398	0.9856244275442756	0.4308084045768459	0.5472562998622212	0.9978945464388109	False
3_158727232	1.2733604579769064	0.259137205679675	1.3002631242598	0.4997813781171723	1.0215649373124442	0.2541651665297987	0.3821888885028476	0.9946120056511476	False
3_158727551	1.7086037479948573	0.19116662731017908	1.6959443455561996	0.4997799578433422	1.0243016052588347	0.1928192235028472	0.31778656306583136	0.9946120056511476	False
3_158730256	0.6238734661555156	0.4296115132504544	0.6054586397840467	0.5000529004498434	0.985744534722457	0.4365028544140851	0.5522548389172945	0.997978333337408	False
3_158730892	2.8976335468728966	0.08870969760658798	2.8314452861595782	0.500216850668414	0.9691709286302717	0.09243513873431344	0.1948894836456756	0.9924016713193948	False
3_158738326	1.7456553103297665	0.18642385393696448	1.6947482957511966	0.5001471964423456	0.976192586414598	0.19297622014407395	0.3179517381257643	0.9946120056511476	False
3_158738460	0.5084986336447059	0.475789509330725	0.5063824130884313	0.4999283658707743	1.0132731829817412	0.4767090891839496	0.5868914794160549	0.9979806875754014	False
3_158744955	0.005345170836291047	0.9417180467689954	0.0051647641230374575	0.4999993689575654	1.0013176391656322	0.9427083146558608	0.95655554182261	0.9997590813771912	False
3_158745095	3.5354602965406343	0.060069658867896274	3.4184299830994864	0.5275291203983593	0.9680200478564592	0.06447230162795403	0.15382981159221354	0.9904247968053996	False
3_158749701	0.8709240305585979	0.3506996249113866	0.8514591187195037	0.5000670040555314	0.983040463949299	0.3561398876521964	0.4805255756493231	0.997568988048414	False
3_158750085	0.4913610122561067	0.4833208154460073	0.4864339013765857	0.5000278580103215	0.987089531155912	0.4855223865488447	0.5944405492241613	0.9979806875754014	False
3_158751416	0.26480660169744397	0.6068370189227819	0.2561901972585474	0.5000234232887955	0.9907324923958476	0.6127497056283526	0.6997214237178856	0.9988601982867512	False
3_158751840	1.5571799848563614	0.21207860285222024	1.5419691391689412	0.5000942368447171	0.9770553619698601	0.21432494058243234	0.34095037172932025	0.9946120056511476	False
3_158757009	1.1734866717779084	0.2786859798761169	1.144293074048619	0.5006240698243211	0.9803980780388182	0.2847470036224078	0.4124945250163324	0.9951784043079572	False
3_158759012	1.4108835553663823	0.2349097734043493	1.4071789471963712	0.5000711789184021	0.9779959019777672	0.2355252691120329	0.3632518526661248	0.9946120056511476	False
3_158761290	4.938462106827274	0.026265396272902586	4.924743778865377	0.5046134477742453	1.0412222787767031	0.02647472774360582	0.08675791544517811	0.9868372775178109	False
3_158765674	0.0012106619683001085	0.9722435520498984	0.001185146531497594	0.499999848893025	1.0006352039977868	0.9725374848564377	0.9791566161439824	0.999815356887746	False
3_158766152	5.3433995514066615	0.020800870210515132	5.19647754430116	0.5336653160793672	0.9609658581894018	0.022632707033759747	0.07868085501445851	0.9868372775178109	False
3_158767285	0.7048398269873529	0.4011622052685665	0.7012395116653352	0.4999029064453188	1.0156187819714368	0.4023675135650915	0.5223883402355625	0.9976099674615392	False
3_158766665	5.977860432318723	0.01448656590937425	5.765995894398657	0.5476778367026138	0.9600611832656828	0.016339222137102042	0.06447921727526082	0.9868372775178109	False
3_158767967	0.08771036036149127	0.7671083912956429	0.08788432836809079	0.5000039756335145	0.9944714281160948	0.7668842231658818	0.821531195588345	0.9988601982867512	False
3_158770424	0.0024821194946156306	0.9602651322229184	0.002507465127564501	0.4999996431770319	1.0009386679889585	0.9600629440841348	0.9696744285654888	0.9997590813771912	False
3_158778215	0.0976198361818632	0.7547048387072498	0.09523750036169076	0.5000078713540085	0.9943217642360794	0.7576214569324511	0.8143375369436804	0.9988601982867512	False
3_158784113	1.0994524235193242	0.294386305852286	1.1027419804049714	0.4998405935729262	1.019678889063472	0.2936651407929756	0.4211588112635721	0.9953179250540412	False
3_158784683	1.1637786365710383	0.2806832607165293	1.1583634025300853	0.4998417796780176	1.020095703881528	0.2818052150809969	0.4095800395622747	0.9949690213523956	False
3_158793090	0.9143082286813636	0.33897389709256165	0.9179496268625372	0.500034673477267	0.9821538356929967	0.3380139098210337	0.4636327235715632	0.996762672454179	False
3_158804236	1.3654874217398856	0.2425887227585793	1.3531469497102078	0.500078986106237	0.9784915200838176	0.2447287153935493	0.3727118270469035	0.9946120056511476	False
3_158804445	0.6894959161155327	0.40633589125283576	0.6852775825136632	0.5000370975088367	0.9846526984799484	0.4077753098186564	0.5270827293526903	0.9976327435609476	False
3_158804679	0.02484480337381001	0.8747543955905861	0.025566439810063457	0.5000000358301836	0.996976715963994	0.8729637163604609	0.9029288955541139	0.9992799256988832	False
3_158807632	1.0284172213380316	0.3105307069565364	1.0367294295574538	0.500036438950903	0.9809988086920964	0.3085833418790851	0.4357067470594568	0.9958340354189781	False
3_158807965	0.0003430608269985313	0.9852225058672901	0.00033177710429299623	0.5	0.9996659733516868	0.9854675360809896	0.989027819467077	0.9998540362365428	False
3_158816392	0.0855816032271619	0.7698712311938105	0.08457785460996092	0.49998852732175797	1.0053963727397894	0.7711869077901655	0.8248671622298177	0.9988601982867512	False
3_158816653	1.133954912951566	0.28693331834542835	1.1433839747951424	0.4998254702770363	1.0200921361111477	0.2849384105474656	0.4126995699183181	0.9951784043079572	False
3_158819797	1.9185652833336349	0.1660149089287618	1.91614751151792	0.4997395011459304	1.0259166364528334	0.16628197909517195	0.2877161586204579	0.9946120056511476	False
3_158821836	0.01244174903857953	0.9111860955853064	0.012678023576881971	0.5000002213534545	0.997881191134442	0.9103502777509336	0.9316420166621766	0.9997261015601768	False
3_158822761	1.2283218250234995	0.26773365154296136	1.2413465297067887	0.4998074516325828	1.020961979728804	0.2652117024489986	0.3932271390597438	0.9946120056511476	False
3_158823014	0.5755426643625867	0.4480647771106577	0.5702490495568782	0.5000027841769407	0.9860174723941648	0.4501599676999524	0.5641035864062065	0.9979806875754014	False
3_158826710	0.017040177853360206	0.8961407662010858	0.017274289391934868	0.5000005552629264	0.9975332708538792	0.8954338203294748	0.9201498194750508	0.9994841922208216	False
3_158831853	0.3054305246553355	0.5804978289903111	0.3070014049044403	0.4999528904110877	1.0103769627708663	0.579526098746308	0.6725450002363712	0.9983965191621698	False
3_158832122	0.49124950148359403	0.4833704593131615	0.492494625326799	0.4999267870355836	1.013132806753292	0.4828166146208936	0.5921537289978487	0.9979806875754014	False
3_158832436	9.167756642858294e-05	0.9923604994953708	9.067044447874649e-05	0.5	1.000176617532261	0.9924025758849744	0.9942353904083412	0.9999469889073782	False
3_158833087	2.7669969850908847	0.0962265351827566	2.8192128894588677	0.4993413765544357	1.0317509816680803	0.09314206822074422	0.1958702817601738	0.9924016713193948	False
3_158835429	6.115859330715808	0.013397426422127823	6.3897700464294775	0.4180286054826048	1.0584427596590884	0.011477989662451392	0.05240776824002556	0.9868372775178109	False
3_158836033	3.8943982119737934	0.04844739292573397	3.7981187708028297	0.5003914617542807	0.9644053729012112	0.05131020089981275	0.1324459065917949	0.9896432687031842	False
3_158852712	0.35503401048312355	0.551277238751141	0.3524777281490969	0.5000202335351547	0.988990408765648	0.5527138883364324	0.6504548294624463	0.9981851410431384	False
3_158855507	2.4127904080817757	0.12034767408027568	2.50321548939246	0.4994263951389477	1.0301745466159549	0.11361411500173225	0.22365842253261206	0.9944909096113326	False
3_158860213	0.9709090190966094	0.324453576769539	0.9577765405192622	0.4998794170415834	1.0181861019273737	0.32774771327221786	0.4539682738579711	0.996326532829664	False
3_158860216	0.2699347295475292	0.6033755596141881	0.28051872859578003	0.4999434709789494	1.0100838699765002	0.5963614250827041	0.6863382568791141	0.9986311316950374	False
3_158860250	2.665342390121566	0.10255575327913656	2.7127684779552506	0.4993834781813958	1.0311307158663037	0.0995480950368368	0.20478631758151816	0.9937016866842266	False
3_158867340	1.8261601546601007	0.17658176296540573	1.836930860998109	0.5000692582832146	0.974764906467876	0.17531109550814986	0.29809427850679465	0.9946120056511476	False
3_158867887	3.7069087133738776	0.05418766130379527	3.611217477780883	0.5003857769841247	0.9653078973251084	0.05739109081349425	0.14248570238985528	0.9904247968053996	False
3_158869711	0.6380619372906438	0.4244134702565405	0.6521618274127832	0.4998860844978969	1.0152630173678123	0.4193408286506248	0.5371589775777704	0.9978530551175684	False
3_158869961	0.26782013817630457	0.604797804436563	0.2722121555780177	0.4999539232950064	1.0098244530731957	0.6018516852437951	0.6907843138371704	0.9987190688101364	False
3_158870253	5.7161902644752445	0.016809164763258222	5.811554508265544	0.4760087002816033	1.0479603715253896	0.01592121457697071	0.06348019294725278	0.9868372775178109	False
3_158870894	0.14384368026433947	0.7044893842093614	0.14399016560491873	0.4999782442500251	1.0070881521112685	0.7043460343895771	0.7726877912278374	0.9988601982867512	False
3_158878251	1.3639497036861885	0.2428541346657529	1.3983696393879654	0.4997564337117806	1.0224114720192023	0.23699673693933945	0.3647771589092295	0.9946120056511476	False
3_158878259	4.145994030191049	0.04173314558835528	4.057684032293764	0.5001896951318232	0.9631028031435918	0.04397076580949988	0.11982937985878102	0.9880612318268052	False
3_158880527	1.7307855170838025	0.18831061085146028	1.791429624070588	0.4996676078546786	1.0254980524357902	0.1807520744824227	0.3042706866099414	0.9946120056511476	False
3_158883984	0.02153957429327136	0.8833185626918947	0.021507831563212683	0.4999967365797315	1.0027340519389416	0.8834039556511896	0.9109615295894032	0.9994446762968446	False
3_158897528	0.4188139169302474	0.5175294707117539	0.4097930692223599	0.5000055595442677	0.9882173435927946	0.5220745539231604	0.6251283666521806	0.9980918642423012	False
3_158897968	0.1982310614276344	0.6561524868930793	0.19266050557780545	0.5000170682067933	0.9919427702360424	0.6607114653084831	0.7382237301882483	0.9988601982867512	False
3_158900569	4.279405285401161e-05	0.9947805027473916	4.237649773131125e-05	0.5	0.9998866510610388	0.9948060289498786	0.9960864902179344	0.9999469889073782	False
3_158900570	3.5835680978634064	0.058353686245630525	3.5984199838276254	0.4993486951440893	1.035702565741779	0.05783451376138238	0.14320165083928865	0.9904247968053996	False
3_158900670	2.3908147164479487	0.12205000625184105	2.344307089912036	0.5001979232743515	0.9719163407351168	0.12574146171102285	0.2390265379364395	0.9944909096113326	False
3_158906650	0.2916792934492207	0.5891464038975871	0.2973560864083993	0.4999486476475317	1.0102843206311791	0.5855446842690564	0.6774370298562464	0.9984334643339428	False
3_158913435	2.410731265742072	0.12050606203416825	2.405144876123813	0.4997975041144158	1.0290418416710314	0.12093692766635022	0.2329623349602128	0.9944909096113326	False
3_158915721	1.028593659004997	0.3104892057275407	1.0588806109008146	0.4998083813141933	1.0195311695860636	0.3034706305292609	0.43070706886603904	0.9957191774214004	False
3_158918556	1.0761878404979086	0.2995519300820909	1.0253460545718551	0.500199512887267	0.9816581223859612	0.311254257716455	0.43827094747262224	0.9958340354189781	False
3_158919302	0.2136307809498561	0.6439363976751642	0.2069342292888905	0.5000181346487006	0.9916642460001476	0.6491810095004054	0.7290861319589249	0.9988601982867512	False
3_158925636	0.23866628152254066	0.625171060253479	0.236481806365191	0.4999676715195842	1.0090410323817744	0.6267587677064206	0.711063254643555	0.9988601982867512	False
3_158925967	0.04748172777682669	0.8275046711132286	0.04684715147232055	0.5000029884327551	0.9959937591685428	0.8286432089962257	0.8690383906709126	0.9989445677210936	False
3_158930111	0.0008074678550267222	0.9773303800537352	0.0008142752412823028	0.4999998946946659	1.0005344246178751	0.9772350479215034	0.9827454714979044	0.999815356887746	False
3_158933754	0.9853192728025136	0.32088908233549274	1.002200390361395	0.4998341795191513	1.018887409514914	0.31677866294627444	0.44351497084090624	0.9959171602442006	False
3_158934134	0.3908551508103813	0.531850240422635	0.3873678993186331	0.5000228257330439	0.9884695924655134	0.5336862004486032	0.6348173078401766	0.9980918642423012	False
3_158934741	1.341623548994363	0.2467478549247876	1.339382960115472	0.5000640809507664	0.9785202652361286	0.2471428137448741	0.3750926261866262	0.9946120056511476	False
3_158937870	0.2379869337151064	0.6256638528140389	0.23731040930215386	0.5000118883763307	0.9909430897431654	0.6261554633927056	0.7105939296456767	0.9988601982867512	False
3_158939860	0.5749495167574707	0.4482987863092384	0.5626403888491041	0.5000425852135338	0.9861985853299866	0.4531983417985446	0.5667190480448684	0.9979806875754014	False
3_158939968	4.477875237901003	0.03433638330611544	4.72583919608951	0.4221882938158908	1.050064789572933	0.029712680851770482	0.09336263956580602	0.9868372775178109	False
3_158940169	0.012225134941957094	0.9119594537628856	0.012489409076806623	0.4999977229873814	1.002107124634291	0.9110168561539532	0.9321631724547236	0.9997261015601768	False
3_158942978	0.7151313765863279	0.3977455643910466	0.7403053210473445	0.4998586068910237	1.016366998352521	0.3895630904548589	0.5110670138000915	0.9976099674615392	False
3_158945330	0.25973095985611394	0.6103050492162206	0.2626105835188355	0.4999575195308637	1.0096242851922876	0.6083322950214113	0.6960186545295273	0.998737072082618	False
3_158946329	6.141556477131418	0.013204103793314048	6.055512063179776	0.5215015106761144	0.9566523411740372	0.013862954931073812	0.0584594406944643	0.9868372775178109	False
3_158948740	4.50845291795747	0.03372773415949437	4.3569043906609295	0.5351389480814874	0.9644314531953904	0.03685922655627516	0.10687509860666293	0.9868372775178109	False
3_158949223	0.02082573012469524	0.8852547135542393	0.020543176109640626	0.4999973444163875	1.0026557174687607	0.8860304255780242	0.9129755261822404	0.9994446762968446	False
3_158952315	0.1330340805443342	0.7153067116928632	0.13295237176134833	0.4999803874961849	1.0068052268936956	0.7153903460919027	0.781401629993057	0.9988601982867512	False
3_158955934	0.12345425551941958	0.7253178537959006	0.1255670999198628	0.4999786212011894	1.0066713999441967	0.7230732412568615	0.7874077369137211	0.9988601982867512	False
3_158957998	0.35239854194809084	0.5527585039796792	0.3568513246900693	0.4999420945780713	1.0112306947185945	0.5502601507132248	0.6484203283794105	0.998170512344495	False
3_158962641	0.923131464355066	0.3366540931237987	0.9380060595685792	0.4998465338740572	1.0182613957152815	0.33279116019525434	0.4587150633389398	0.9964597056881452	False
3_158970188	0.0027806509076224732	0.9579455397563916	0.002740237698162673	0.5000001318270224	0.999031005424178	0.958251981132977	0.9683461932559592	0.9997590813771912	False
3_158968099	4.397502510071149	0.0359916016822589	4.252012128290517	0.5335928394739394	0.964747188549034	0.03920385479733024	0.1111491456747202	0.9868372775178109	False
3_158970212	0.05324981926907668	0.8175018611494627	0.052977052466303576	0.4999923411756171	1.0042842189990668	0.8179616583424547	0.8608223553621805	0.9989016433527702	False
3_158973281	0.26322817970407186	0.6079109758310268	0.2688289321558841	0.4999530031523576	1.0097863659075643	0.6041184183430437	0.6926132004490483	0.9987319915932354	False
3_158977060	5.1649106727158465	0.02304764287933037	4.998385752289323	0.5385795095940992	0.9621327290133842	0.025370970759494016	0.08451723032181227	0.9868372775178109	False
3_158982341	0.13888260724053225	0.7093943883161344	0.13665863477217502	0.5000095226015869	0.9931702711894888	0.7116256398808724	0.7784472746969465	0.9988601982867512	False
3_158980193	10.023097805487057	0.001545892454512532	9.709207760017307	0.5691214600530242	0.9500996818045816	0.0018334703711937461	0.01997365173009484	0.9846360791371128	False
3_158984835	0.5160097492371563	0.472548790620954	0.5176859048478946	0.5000217424490496	0.9865920739936364	0.4718304818348633	0.5827598246410433	0.9979806875754014	False
3_158982699	6.8473213298730125	0.00887742748024456	6.552266814291215	0.5641970158493594	0.9587826759291104	0.010475062022448522	0.04975243675931089	0.9868372775178109	False
3_158985073	0.09478801806227466	0.7581762106994182	0.09745506865874633	0.4999818668693828	1.0059080377107912	0.7549052933076337	0.8121595044292547	0.9988601982867512	False
3_158986402	2.6639476217650326	0.10264569727552507	2.7497951915320296	0.4994187970884216	1.0315594489076658	0.097266886975784	0.2016092607390844	0.9931436662372756	False
3_158987535	0.32866847217444217	0.5664441937733491	0.31567470166191924	0.5000294884496992	0.9897521822344776	0.5742186595209117	0.6682384877254995	0.9983950419518864	False
3_158987758	0.2585214564459619	0.6111377583056834	0.2585988759674365	0.5000116637044892	0.9905312445112258	0.6110843837695029	0.6983487620129258	0.9988601982867512	False
3_159004367	1.27819556953213	0.2582348083564646	1.2557924824905058	0.5000707963465065	0.9793664938690808	0.2624490214251013	0.3904635894363145	0.9946120056511476	False
3_158992503	3.0170039586487287	0.08239555691035905	2.9006912242766703	0.5271518758436248	0.9705825840682616	0.08854157719969957	0.1895013592768294	0.9922290136133528	False
3_159010059	0.009515578891377885	0.9222913534664108	0.009291987717006123	0.4999988310275194	1.0017768707008563	0.9232068972792052	0.9414648066056356	0.9997590813771912	False
3_159011705	1.4168911530522337	0.2339157825160449	1.3707015959153068	0.5000994072230015	0.9786151763790182	0.24169137640520644	0.3696298882562241	0.9946120056511476	False
3_159015792	0.3197194356213657	0.5717763026556555	0.3204382130170416	0.5000138154598481	0.989451256759742	0.5713444139401324	0.6658793322143197	0.9983950419518864	False
3_159016997	1.3709223786919722	0.2416534695051722	1.3972577888926023	0.4997692768764157	1.0223371502769625	0.2371832462178049	0.3649594210443279	0.9946120056511476	False
3_159017068	0.8779702109490586	0.34875822552915603	0.8647930695588002	0.5000586421247586	0.982843769050066	0.35240085202471505	0.4770483558531491	0.9974939954774826	False
3_159018103	0.003906005636235221	0.950166218715052	0.003935306282073725	0.4999993068431736	1.0011743633045809	0.9499798996517612	0.9620518843341708	0.9997590813771912	False
3_159019946	1.1613636977282624	0.28118290099046017	1.127456742371578	0.5000968417246512	0.9805638775239292	0.2883184711462272	0.4159745926583673	0.9951990707301421	False
3_159021898	0.1907410356660506	0.6623005743662012	0.1891383211223001	0.4999741618904011	1.0080872646447592	0.6636347549550901	0.7405002981694616	0.9988601982867512	False
3_159023992	1.1559199786228191	0.2823133109019105	1.1355168626068917	0.5000794181689164	0.9803774266391908	0.28660163398723204	0.4142801243711245	0.9951784043079572	False
3_159026519	0.0012694707452798324	0.9715776796273864	0.0012745527819788553	0.4999997705286746	1.0006671411157984	0.9715208694295272	0.978355801887894	0.999815356887746	False
3_159035277	1.6500961745686595	0.19894584172605329	1.6243365444315714	0.5001099161618315	0.9765240505706516	0.2024881770058832	0.32828543161667084	0.9946120056511476	False
3_159038839	0.0005022953933346841	0.9821193499733076	0.0004941194856655784	0.4999999329273118	0.9995888443941872	0.9822654453295888	0.9865239933861628	0.999815356887746	False
3_159043249	1.4029853400878949	0.23622436629345345	1.3690663601155393	0.5001079777577194	0.9785350548740192	0.2419723607230736	0.36992492508741465	0.9946120056511476	False
3_159044278	0.009996324294387906	0.9203589176074508	0.009815770881687058	0.4999986986988733	1.0018313785151551	0.9210790610827516	0.9397822992710084	0.9997438529892191	False
3_159050499	0.5582170419528723	0.4549795167388562	0.5577280370562221	0.4999204410280622	1.0139539815848373	0.4551771020607365	0.568462499280919	0.9979806875754014	False
3_159058211	0.2456663084434609	0.6201432303364899	0.2429105699593493	0.4999676505704689	1.0091538707029208	0.6221118059091422	0.7072864414628132	0.9988601982867512	False
3_159069242	0.07647488397422109	0.782132629981412	0.07548034267892945	0.4999899720590411	1.0050943897283853	0.7835184096380311	0.8343681455909935	0.9988601982867512	False
3_159070624	0.00742486165999523	0.9313331569552796	0.0076740143704228094	0.4999984930551551	1.0016611393296144	0.9301934481891604	0.9467754695670648	0.9997590813771912	False
3_159073848	0.049512313833737664	0.823914066985179	0.04815073042846052	0.4999943145530532	1.0040381191264902	0.8263129631968291	0.8672231737191671	0.9989285860896542	False
3_159072124	7.487487840218249	0.006212917105276827	7.2820972766712675	0.5474480397392004	0.9549866099092059	0.006964517633433753	0.03972289320634979	0.9868372775178109	False
3_159076878	3.480919463816633	0.062080236935695865	3.6341044421897095	0.4564886372443216	1.0401370810406336	0.05660705156832058	0.14117113674045814	0.9902842988058679	False
3_159078572	5.478305945509248	0.019253909810013403	5.627755113175226	0.4604285496078072	1.0490967348154745	0.01767825697460912	0.06762722608991333	0.9868372775178109	False
3_159078908	3.3300535282386936	0.06802466058569734	3.3966129312539124	0.4828333383951686	1.0361505498192831	0.06533043920643777	0.1552155733881335	0.9906154533600544	False
3_159080684	0.00386803129057256	0.9504087396906836	0.003933961375878425	0.49999924319909295	1.001179769938367	0.9499884364596042	0.9620581495950647	0.9997590813771912	False
3_159079542	9.535351713280306	0.0020155154570011824	9.196164972294355	0.5729785370382274	0.9518238010350368	0.002425226922865287	0.0228892763224969	0.9847089192621604	False
3_159081357	0.0007484790822038789	0.9781739210777814	0.00075126771844225	0.4999998957594986	1.00051213363169	0.9781333099254038	0.98342553708949	0.999815356887746	False
3_159083187	1.2538949380435724	0.2628098670365566	1.2242490693861328	0.5000535048445219	0.9796889984732008	0.26852837947589425	0.3965562708711504	0.9946120056511476	False
3_159083904	1.5060907640146866	0.21973657150951745	1.5203872529818907	0.4997671887209084	1.02319597775785	0.2175608997342104	0.3444070870352957	0.9946120056511476	False
3_159084279	0.11596808206766696	0.7334492523792091	0.11603132037998876	0.4999825164075916	1.0063605719600959	0.7333793530688484	0.7953617704032493	0.9988601982867512	False
3_159084973	0.6989975032175266	0.4031207528389116	0.6655454586907581	0.5000738787046696	0.9851993040660932	0.414608987322926	0.5330751666132221	0.9978295362662764	False
3_159085425	0.9648111956632306	0.3259776699451078	0.9852454221072549	0.4998326625314201	1.0187630603120033	0.32090721797857025	0.4474142413936674	0.995975606201621	False
3_159094569	0.9734645522904088	0.32381764687505954	0.9403554072159748	0.5000862677067573	0.9822881797977384	0.3321864567774646	0.4581517594276514	0.9964597056881452	False
3_159096538	0.00927015510275453	0.9232968887742246	0.00906268723701942	0.5000005348986966	0.9982450638917876	0.9241574415970466	0.9422041073911284	0.9997590813771912	False
3_159100165	1.3903596795898636	0.2383443677588115	1.3570059156954812	0.5001069163944564	0.9786273571083108	0.2440570572442171	0.37203859628538377	0.9946120056511476	False
3_159101757	0.4417902922031942	0.5062596209293431	0.4347645016641764	0.4999452102426091	1.0122244586433538	0.5096602928034484	0.6147411336590889	0.9980918642423012	False
3_159102280	0.7146380060355568	0.3979083927562361	0.7078909766387369	0.4999072080944499	1.0156589316337867	0.4001448468528126	0.5204466789275923	0.9976099674615392	False
3_159102281	0.011385648893458722	0.9150241613229294	0.011236888029088732	0.4999984947522579	1.001964541076772	0.9155790287854106	0.9356215964682156	0.9997261015601768	False
3_159102816	0.15689062974432488	0.6920355234047924	0.15799377287112293	0.4999752546527032	1.007447433059658	0.691010357970177	0.7619992561426612	0.9988601982867512	False
3_159103132	2.1310651328393533	0.1443404260107426	2.180864010431833	0.4996317942355538	1.0279913712756037	0.13973599553602511	0.25646503728115017	0.9944909096113326	False
3_159103658	1.7635289704629713	0.18418495169978666	1.801269289713673	0.4996992269568781	1.0254029273238812	0.17955911965766536	0.30289973361249817	0.9946120056511476	False
3_159105475	1.5719413309053039	0.20992530925809227	1.5822002497698122	0.4997649540171636	1.0236305935882035	0.20844404975293598	0.33465321496167083	0.9946120056511476	False
3_159108395	0.13958743150227804	0.7086915061033376	0.1373620141275751	0.5000098835760071	0.9931524579373724	0.7109177397143821	0.7778737185405588	0.9988601982867512	False
3_159108879	0.4902083677579014	0.4838343710920805	0.4896889228803048	0.4999295161066615	1.0130718577026292	0.4840661016344216	0.5932370495633398	0.9979806875754014	False
3_159110253	1.0549397863526335	0.30437214640616805	1.0146498730464373	0.5000712786548567	0.9816431583242754	0.31379144461086605	0.44068307291681497	0.9958709239358624	False
3_159112605	5.191659286518657e-05	0.9942510385658349	5.287938620313072e-05	0.5	1.00013682560329	0.99419797712547	0.9956433654019764	0.9999469889073782	False
3_159113111	0.3906514582439229	0.5319571663237965	0.3980835237562133	0.4999321058558806	1.011900016465893	0.5280806683071719	0.6301713321026842	0.9980918642423012	False
3_159113851	0.4243537574726588	0.5147725598285993	0.4381739486707375	0.4999169536521321	1.0125679428439136	0.5080051318583902	0.6133377152188313	0.9980843847386636	False
3_159114050	0.8875997609988246	0.3461285797472801	0.8957072835983126	0.4998617706836742	1.0177829836599042	0.3439353599714049	0.469113118146303	0.9970506080084712	False
3_159114805	0.5129006607456006	0.4738858710970004	0.4995638860673353	0.5000410385654998	0.9870239913815786	0.4796918095536506	0.5894403014615714	0.9979806875754014	False
3_159115331	0.7829025926505437	0.3762548912544445	0.809084126882226	0.4998474575834755	1.0170981870558646	0.3683911674535787	0.49166577908804	0.9976037890222832	False
3_159115795	2.6151051002412373	0.10585051172941196	2.500165246117831	0.5264536017735757	0.9727131271996424	0.11383435322798915	0.22394377668787552	0.9944909096113326	False
3_159124292	0.6286001843071745	0.4278692407994224	0.6375554336591449	0.4998962834951142	1.0150331289161239	0.4245973987577277	0.5418214708212561	0.9978541397241464	False
3_159116082	4.3570053485232165	0.03685704202658091	4.2057645489148845	0.5347914441327383	0.9650449670249523	0.04028680977886545	0.11313409423977608	0.987039723244032	False
3_159124450	0.6502052196587726	0.4200393177324512	0.6555124562401033	0.4998981148087782	1.01519877826203	0.4181486997300339	0.5361286269452923	0.9978295362662764	False
3_159128466	0.16037287539300848	0.6888134513493874	0.16017181438655825	0.4999762841175702	1.007467986147074	0.6889983807443716	0.7603987667688283	0.9988601982867512	False
3_159130631	0.6563861196596008	0.4178386855596423	0.6398079606915417	0.5000327792274765	0.9853135326701232	0.4237803459300368	0.5411003962492731	0.9978541397241464	False
3_159133317	4.8417912251300095	0.0277780274537226	4.865092638632632	0.4948994966632473	1.04192353656789	0.02740532721549771	0.08868305924715486	0.9868372775178109	False
3_159136443	5.238713238925129	0.022089606640877668	5.138021841434239	0.5004463399913677	0.958521573686364	0.02340730507235045	0.08038557554680065	0.9868372775178109	False
3_159136858	0.09636264524256433	0.7562390532858878	0.09441764602888723	0.4999881749183657	1.0056776341731102	0.7586344091968169	0.8150973422193718	0.9988601982867512	False
3_159137850	1.412925157518714	0.2345714068101513	1.4503716273502505	0.4997454139563157	1.0228398922946695	0.2284683311231133	0.355988706582454	0.9946120056511476	False
3_159137962	0.019981483219350338	0.8875888113248429	0.01947938724697451	0.4999976047505483	1.0025709621750891	0.8890008707284907	0.9152663333927584	0.9994446762968446	False
3_159138150	0.022830651260235868	0.8798982909795231	0.023074753880791832	0.4999961611951883	1.0028489899034791	0.8792628385625744	0.907748589889122	0.99939054531394	False
3_159142587	0.14960869654929354	0.6989095826470513	0.15251112442274462	0.5000016414832789	0.9926559637359366	0.6961470959152717	0.7661542632537323	0.9988601982867512	False
3_159144843	0.4913903749262545	0.4833077447744655	0.4710175033906126	0.500048786873681	0.9875005530341384	0.4925194414936157	0.6002917333299919	0.9979806875754014	False
3_159145055	1.2753884217727602	0.2587582443235823	1.2296043786736846	0.5000805761269577	0.9797750524030248	0.26748399079204266	0.3954786459973811	0.9946120056511476	False
3_159147609	1.1575970410435446	0.2819644509744771	1.1366257471454446	0.5000840956295005	0.9803725126898664	0.28636645480411616	0.4140676750699004	0.9951784043079572	False
3_159148087	0.08043945033890765	0.7767027624334168	0.07915131344998373	0.5000056347455302	0.9948007489334854	0.7784508355342347	0.8304876708209143	0.9988601982867512	False
3_159148909	0.6454829114304914	0.4217323012728295	0.6324097227370657	0.4999248350707736	1.014718258902621	0.4264727871296304	0.54343790813191	0.9978541397241464	False
3_159150126	0.23248840246230884	0.629684822837261	0.224766103856382	0.5000210692613494	0.991321460942615	0.6354321377673187	0.7180695250305716	0.9988601982867512	False
3_159150435	0.6578429428188315	0.4173224999830686	0.6696950308178202	0.4998878280729723	1.0154367091933296	0.4131579533648281	0.5318084447742882	0.9978295362662764	False
3_159154821	0.031663147795917716	0.8587689839859939	0.03075612735483446	0.4999964275868097	1.0032249438667116	0.8607855730005811	0.8935691653476394	0.999233851615732	False
3_159155074	3.3248469337401048	0.06824036628959307	3.1699137093637546	0.5351645659185128	0.9698115788349714	0.07500640910926804	0.1697509786622301	0.9906545479567118	False
3_159155504	0.828636224462656	0.36266717555596295	0.8331496659302502	0.5000327626316652	0.9829827918125442	0.3613633486210169	0.4852547084859541	0.997568988048414	False
3_159155377	6.61610198655444	0.01010607852670653	6.44869795829436	0.5389858553691361	0.956929065561254	0.011103368498708629	0.05143665280145445	0.9868372775178109	False
3_159158217	0.0010713244814555267	0.9738890281449908	0.0010761370795080438	0.5000001361832129	0.9993869031073188	0.9738304670659496	0.9801545013336462	0.999815356887746	False
3_159156005	4.9516130837726	0.02606633663580571	5.0714294788776915	0.4680479766346885	1.045736305585433	0.024323317620964846	0.08231584547132703	0.9868372775178109	False
3_159158671	0.006764936968085777	0.93444852067468	0.0067578073030745145	0.4999989645227064	1.0015324625978392	0.934482994825148	0.9501302319912196	0.9997590813771912	False
3_159163059	1.2615235891442471	0.26136289288372183	1.3182752988868742	0.4997340100608871	1.021962353732467	0.2509018153019021	0.3789286745612751	0.9946120056511476	False
3_159164322	2.0626081566167045	0.15095160746436131	2.0171983685868327	0.4999535205040593	1.0262792423723957	0.15552586475837704	0.275146336559563	0.994532804699778	False
3_159165944	0.579067831772818	0.4466779332294616	0.5623327759640233	0.5000496060711569	0.986255717027664	0.4533218557744143	0.5668409358477154	0.9979806875754014	False
3_159169918	2.552279089855574	0.11013527925177047	2.5283904223797435	0.5000836736411824	1.0296207000926063	0.11181422107190232	0.22129129305302173	0.9944909096113326	False
3_159165953	6.482922484865752	0.010891576033031149	6.260272291536237	0.5501084946372208	0.9585584363852694	0.012347522436794822	0.05468148837537798	0.9868372775178109	False
3_159173074	11.289528712933135	0.0007794546536308289	10.933226466560884	0.5768323344518039	0.9477745315798786	0.0009445485946519838	0.014653875661910572	0.9782700598527084	False
3_159179696	0.6182994239853201	0.4316799334422944	0.5982761006525834	0.5000554032279612	0.9858501562096498	0.4392365287146904	0.5546584208239046	0.997978333337408	False
3_159180062	0.985673400920831	0.32080213722506823	0.9704529586961144	0.5000670717414882	0.9818335693117779	0.3245672382936929	0.4509563920754702	0.9961889697996928	False
3_159181179	0.4865484556663944	0.4854710125085411	0.4905416653273278	0.4999238307892646	1.0131433153227911	0.4836857794194285	0.592916382119401	0.9979806875754014	False
3_159182995	1.8625096505833767	0.172335429839077	1.8981745247365325	0.4996910177746943	1.0260515967034571	0.16828279018603556	0.2900354442895849	0.9946120056511476	False
3_159184286	2.7174633978216893	0.09925563647547476	2.687789021558274	0.5001642339449371	0.9697702102424308	0.10112003785600844	0.2069751719102154	0.9939155221342548	False
3_159186427	0.007935993405407515	0.9290149997678973	0.007776826634653844	0.4999989668151307	1.001628348406831	0.9297285918175666	0.9464417020321658	0.9997590813771912	False
3_159186527	5.043965950766449	0.024711852504432752	4.8920550744041975	0.5346821076426165	0.9622303286588259	0.02698055221788276	0.08781161841371568	0.9868372775178109	False
3_159190439	6.4649815202444625	0.011002078586266228	6.27323708291442	0.5435189768780962	0.9579429367268336	0.012257500817141607	0.05446049553657118	0.9868372775178109	False
3_159192216	0.012790168424611892	0.9099563276470248	0.012718556485197041	0.5000000628563104	0.9979035534537928	0.9102076881177223	0.9315320898119454	0.9997261015601768	False
3_159195271	0.011199550798373537	0.9157188761705272	0.010876116015424486	0.5000010455568382	0.9980841871327474	0.9169403095284888	0.9366502383931772	0.9997261015601768	False
3_159198591	0.18674016229377344	0.6656437149953931	0.1895253704096831	0.4999916437248288	0.9918321950883304	0.6633119414612603	0.7402428529036351	0.9988601982867512	False
3_159198921	6.087153485403293	0.013616829056659951	5.890118053412152	0.5451417611325413	0.9593994681640716	0.015226079628063329	0.06178572466000992	0.9868372775178109	False
3_159209203	3.463300414264552	0.06274495775006839	3.4969407615826635	0.4990301166122935	1.0352632005211029	0.06148230439658975	0.1490978309097216	0.9904247968053996	False
3_159209886	0.0011114060784809254	0.9734052443122588	0.0011060768010793254	0.4999998456015883	1.000618726616552	0.9734690593170896	0.9798902212377536	0.999815356887746	False
3_159211483	0.3716781139424654	0.5420909702389759	0.3634071758351638	0.5000281180223788	0.9889072170765244	0.5466200395182098	0.6454397729013797	0.9981230507395472	False
3_159212270	0.5110271646003071	0.4746945421611971	0.5183382816067024	0.4999147791751717	1.0135519732418894	0.4715513857583624	0.5825268708496206	0.9979806875754014	False
3_159215216	1.9516939994135785	0.16240442305711478	1.9384544003332849	0.4997478565317468	1.0259979884592199	0.16383645120475798	0.2849013477715321	0.9946120056511476	False
3_159223910	0.767545028853192	0.3809775903633018	0.7837430845102062	0.4998658952733469	1.0167281185797798	0.3759988105730824	0.4986304709254872	0.9976099674615392	False
3_159237255	0.12402730583337986	0.7247069444878609	0.12077639498602365	0.499985979994355	1.00640267825727	0.7281939474219796	0.7913804818896938	0.9988601982867512	False
3_159234376	4.0781039958126275	0.04344237968161846	3.94659893041171	0.5308605182853773	0.9658496121438374	0.04696620054253532	0.12501416803315804	0.9880612318268052	False
3_159237894	0.06491453333183728	0.7988904692646991	0.06482101404617424	0.4999903118418777	1.0047480346252795	0.7990322805919181	0.8464509860096724	0.9988601982867512	False
3_159237659	3.7197369504978615	0.05377284177806796	3.591688296004577	0.529790622225909	0.9673801908539604	0.05806922051964514	0.14357870563127345	0.9904247968053996	False
3_159238739	1.4717523520110944	0.2250694154437084	1.4500929538480705	0.5000936016102578	0.9778034667950758	0.2285130378645793	0.3560302851320233	0.9946120056511476	False
3_159241272	0.09741509103365333	0.7549539577361536	0.09482357875094748	0.5000078892906913	0.994340510822767	0.7581322690896132	0.8147294005341421	0.9988601982867512	False
3_159241751	0.39966963293105096	0.5272599214850324	0.3974690961767921	0.4999445268865895	1.0117482865926668	0.5283992239660089	0.6304156772775504	0.9980918642423012	False
3_159248823	0.06945110758254458	0.7921376490962011	0.06863098508620169	0.4999907641992007	1.0048604162455972	0.7933405920759775	0.8419382894584707	0.9988601982867512	False
3_159254014	0.5347177865039612	0.4646301293957702	0.5249383708505775	0.5000381527670194	0.986646226317394	0.4687426820385325	0.5801238585121828	0.9979806875754014	False
3_159261326	3.406106569149074	0.06495553413731114	3.409067180862621	0.4995408883154225	1.0346649236893704	0.06483908935442884	0.15439425464184636	0.9904247968053996	False
3_159262846	0.2543831839308126	0.6140055139159994	0.2465455360761553	0.5000221782505704	0.9909000853827225	0.6195180441906866	0.7051682137114665	0.9988601982867512	False
3_159263215	0.4432838713469778	0.5055417142789268	0.4459101911888865	0.5000050746112853	0.987537114023183	0.5042835654205309	0.61015610182302	0.9980159922077554	False
3_159263698	0.6054089123000779	0.43652169111989547	0.5974478802527301	0.4999235906941988	1.0143556666487077	0.4395534354541746	0.5549386488566184	0.997978333337408	False
3_159264632	0.11618838801744855	0.7332058331524853	0.11756756829709047	0.4999808763492282	1.006438506833328	0.7316877796624778	0.7940534700147461	0.9988601982867512	False
3_159266800	1.818812202907452	0.17745472856013267	1.7569404362257046	0.5001642805655455	0.9758230971602556	0.18500659644828832	0.309020323936771	0.9946120056511476	False
3_159267122	1.0330100600510264	0.3094527381956997	1.0500738531954994	0.4998274245420168	1.0193290968773785	0.3054900784225354	0.432645312758976	0.9957723211814274	False
3_159268571	0.05558834092887821	0.8136097528895787	0.055729857915139284	0.4999914803286793	1.0044110592417663	0.8133770164314458	0.8573314659058742	0.9988601982867512	False
3_159269142	0.3429442487759076	0.5581346559149165	0.33586137295424123	0.5000065595353033	0.9893246292361848	0.5622279134248331	0.6583707018174383	0.9983491687939406	False
3_159271049	0.9987405921783079	0.3176154397027787	0.9834956350860012	0.4998780589216431	1.0184135322289012	0.3213373112971003	0.4477821830788973	0.995975606201621	False
3_159276026	0.10452100641639106	0.7464702599427482	0.10287242511185468	0.4999866725385662	1.0059398452554942	0.7484094668948102	0.8070675560299434	0.9988601982867512	False
3_159278320	0.0920226682538896	0.7616213298066064	0.09084124476794386	0.4999878788525654	1.005589643728008	0.7631103989789553	0.8185825359839564	0.9988601982867512	False
3_159290196	0.09345648509517446	0.7598280977278341	0.09211052617320092	0.4999879302730805	1.005624245712314	0.7615110114104359	0.8172941705164797	0.9988601982867512	False
3_159290990	1.6321596675503542	0.2014045962422568	1.6011274207703536	0.500114613007615	0.976732685642994	0.2057435119366348	0.33177461236546063	0.9946120056511476	False
3_159292487	1.9602450674772744	0.161487111369348	1.9158616584463743	0.5001492276224573	0.974608105217312	0.166313587279457	0.28775375018582194	0.9946120056511476	False
3_159295114	0.009255895810525772	0.9233557216664008	0.009248152171494441	0.499998600289563	1.0017931406115963	0.9233876905705116	0.9415997944994426	0.9997590813771912	False
3_159298036	1.9642172482490992	0.16106300860371914	1.9923895155661744	0.4996852333184245	1.0266331250833016	0.15809125860395354	0.2780824656421636	0.994532804699778	False
3_159300574	1.0342813607047106	0.30915521610946395	1.0116742890604655	0.5000775003359572	0.9815146052639984	0.3145020650595933	0.4413426340182023	0.9959171602442006	False
3_159300576	0.03219893142147612	0.8575917490552	0.031750045167427736	0.5000021882424116	0.9967023354041564	0.8585773568550985	0.8918963406889395	0.9992019593164994	False
3_159305000	1.91915784630379	0.1659495285755752	1.8968375750155249	0.5001202842778265	0.9745886721639732	0.16843272254570674	0.2902148585788224	0.9946120056511476	False
3_159315406	0.8279220336344792	0.3628740836430966	0.8076067973233876	0.5000562858167608	0.9835000406344044	0.3688287490453066	0.4920866907062829	0.9976099674615392	False
3_159327356	0.00027484568922364616	0.9867729001281677	0.0002665869287739042	0.4999999484633494	1.000299891791085	0.9869731266365656	0.9901635403964087	0.9998540362365428	False
3_159343968	1.2092011917153511	0.2714903815466958	1.1814811570511663	0.5000926733480505	0.9800404239347248	0.2770546676024461	0.4048890678601799	0.9946120056511476	False
3_159351238	0.9656096214764602	0.32577757280669795	0.9502322724474652	0.4998837864288854	1.0180922696244623	0.3296601814108863	0.4558017170232265	0.9964387193244312	False
3_159358215	0.5166645576860276	0.472267965150487	0.5190923636837397	0.4999224602464989	1.0134978153469911	0.4712291107814657	0.5822580342003505	0.9979806875754014	False
3_159358298	0.407895575048542	0.5230395654552087	0.4100178044536733	0.5000159536624272	0.9880528253913322	0.5219604686573751	0.6250309703237374	0.9980918642423012	False
3_159373186	5.7745230061556185	0.0162601326236812	5.9690500586730195	0.444447087676966	1.0526356380581707	0.01455912181355412	0.06014878285915753	0.9868372775178109	False
3_159398307	5.087600111688971	0.024097517001135386	5.168144388600922	0.4793044690288708	1.0448692729272588	0.023004776636064702	0.07951242600584492	0.9868372775178109	False
3_159398393	0.18862097968366245	0.6640668508775455	0.18590312962260214	0.5000121655815556	0.9920292895411515	0.666348508510276	0.7426042866915037	0.9988601982867512	False
3_159409237	1.4447485563322289	0.22937246386959154	1.3945214364939602	0.5001321598612125	0.9784571395243892	0.2376430188446421	0.3654082415520076	0.9946120056511476	False
3_159417527	0.2341870511287567	0.6284364240226505	0.2318843110224407	0.4999685915386982	1.008949501963651	0.6301301466102948	0.7137721256264549	0.9988601982867512	False
3_159413276	3.5244785406439973	0.06046884389805751	3.4061782587814378	0.5273473721994119	0.9680741445789642	0.06495271185411178	0.15457879505363348	0.9905139997552058	False
3_159428329	0.00489024150079409	0.944249166732121	0.0047579708552802896	0.5000003994015241	0.9987313673590928	0.9450070944767388	0.958297853920316	0.9997590813771912	False
3_159429001	0.27713024198058633	0.5985883565240613	0.2788512202787388	0.4999568017796647	1.0098942106264297	0.5974551579706633	0.6872336196177851	0.9986838823025188	False
3_159434051	0.3963827795577117	0.5289632777425184	0.3895074055108125	0.5000038427026386	0.988487260201787	0.5325584439774772	0.6338815056902808	0.9980918642423012	False
3_159441180	0.2815721880885036	0.5956725957913049	0.2838209978181112	0.4999934863729735	0.9900422026157764	0.5942076662107284	0.6846005013347853	0.9986074829686309	False
3_159443787	0.4798910003862034	0.4884716931135533	0.4952737593157508	0.4999075039655895	1.0133602037007827	0.4815841853486377	0.5910817998158013	0.9979806875754014	False
3_159448714	0.016275269976805614	0.8984856597569291	0.01666977652712376	0.4999969884216047	1.0024376513163669	0.8972694313922547	0.921576590251368	0.9994934794907332	False
3_159452704	0.13680497712557838	0.7114781866108042	0.1352941905388434	0.5000086105687686	0.9931870934374266	0.7130047808575216	0.7795499606142917	0.9988601982867512	False
3_159452602	4.710347835609356	0.02998158472400558	4.970452971836494	0.41826396879166255	1.0518503978301263	0.025783894075737224	0.08537158408008598	0.9868372775178109	False
3_159452813	0.39785063061466985	0.5282013734420362	0.4219289519169251	0.4999056216000696	1.0124960446331803	0.5159761007700414	0.6200740098182334	0.9980918642423012	False
3_159453439	1.7582632366598432	0.18484129152785456	1.7139093518089794	0.5001396821915071	0.9760098946250136	0.19047893670847216	0.3151591404745536	0.9946120056511476	False
3_159454725	1.055113904603246	0.30433224148678306	1.0319435775309105	0.500078414585834	0.9813320109566134	0.3097026139911808	0.436784371933226	0.9958340354189781	False
3_159452976	6.212222265579612	0.01268712639107672	14.579915022961359	0.026207314885696456	2.131885925964827	0.00013433879803415039	0.006883813014997326	0.9570887154623642	False
3_159454813	5.929142982224902	0.014892482831097118	5.873470682170591	0.5146341564239498	1.0440349550855126	0.0153707192179523	0.062122909609941934	0.9868372775178109	False
3_159454827	0.8685848292776939	0.3513473858257173	0.8199459920797381	0.5000989759965447	0.9836485908377859	0.3651959569497452	0.4887803416617637	0.9975793293339338	False
3_159455394	3.9418794045917593	0.04709813138324115	3.770111792084208	0.5388733001064147	0.9672671898934648	0.05217614552818528	0.13388236004403908	0.9898611912312988	False
3_159455579	0.2794261408160139	0.5970775912104569	0.2732727178990899	0.5000216035203916	0.9903768513327372	0.6011448065667067	0.6902073402657496	0.9987190688101364	False
3_159456211	2.387450625951942	0.12231295079074955	2.292648413596908	0.500226284803557	0.9724855156362632	0.1299879511783314	0.2444670626691265	0.9944909096113326	False
3_159455723	4.53234498153347	0.033260012707771014	4.4087928653716535	0.5294096857710894	0.9637373527381736	0.03575413340336109	0.1048554063221039	0.9868372775178109	False
3_159457315	2.049987043169722	0.1522074851222892	1.9581981321352941	0.5002076299934052	0.9746285125449352	0.16170615614455994	0.28239011729137964	0.9946120056511476	False
3_159459610	7.332837281550951	0.006770609394678551	7.027967863556112	0.5650889365450702	0.9573703484114144	0.00802463636236761	0.042982537578750056	0.9868372775178109	False
3_159461456	7.816727092091469e-05	0.99294581445979	7.525473847636022e-05	0.4999999422273294	1.0001587015698687	0.9930784790172186	0.9947645201692988	0.9999469889073782	False
3_159460614	5.207863200234441	0.0224849528560227	5.06793169832963	0.5324915860337899	0.9613513911289712	0.024372447450407453	0.08241381136894242	0.9868372775178109	False
3_159467091	1.4872619881857645	0.2226417642358796	1.4363849833644051	0.5001343636348708	0.9781312093864384	0.2307252256778481	0.3583153966508193	0.9946120056511476	False
3_159468081	2.9346917594031083	0.08669520975507773	2.8744167989752896	0.500210995672975	0.9689014325455946	0.08999757344907144	0.19150852103960045	0.9922290136133528	False
3_159468110	7.225678092240058	0.0071868020160055215	6.925373466721793	0.5649958810731412	0.9576698089735004	0.008498124400476814	0.044306216334902115	0.9868372775178109	False
3_159468258	2.389889893594784	0.1221222298735516	2.3068633468574262	0.5002138928771697	0.9723281416981604	0.1288037360491665	0.2429559956553264	0.9944909096113326	False
3_159471334	0.44602097311869215	0.5042306127184807	0.4440383952496632	0.5000233472861512	0.987628511831084	0.5051797067203387	0.6109540682332477	0.9980843847386636	False
3_159472922	0.6042689086860662	0.4369538638957789	0.5750666695639666	0.5000640652451324	0.9862425461737288	0.448252552001009	0.5623994354430365	0.997978333337408	False
3_159473409	1.459754834253033	0.2269691332078753	1.417711524762126	0.5000736442123077	0.9782081467377044	0.23378044238919585	0.3614679620188493	0.9946120056511476	False
3_159476003	1.3966844110769046	0.23727949801042456	1.331955066521914	0.5001056866974634	0.9790689036322112	0.24845770705624	0.37646471832241374	0.9946120056511476	False
3_159477436	0.1147199933360099	0.7348331788990708	0.11644788064222665	0.5000028477971865	0.9935954726223096	0.7329194461643835	0.7950223071766285	0.9988601982867512	False
3_159477493	10.369345182862046	0.0012812498400850414	9.889332618942717	0.5979297208321103	0.9522626287970022	0.0016623965029297634	0.019042406133576502	0.9828676277306776	False
3_159478088	0.6781018838715339	0.4102411007782816	0.6745824584504589	0.5000381167611833	0.9847652191459068	0.41145850093025615	0.5303264257882695	0.9977994250399278	False
3_159477998	5.03490534002492	0.02484144432860469	4.857636350192478	0.5407408381066175	0.9628593793576504	0.02752401941369764	0.08893310011374296	0.9868372775178109	False
3_159479172	0.3229729403398238	0.5698264704941893	0.3202835615556978	0.4999564530908661	1.0105288538364232	0.5714372846726785	0.6659522370683592	0.9983950419518864	False
3_159478754	5.854427563112836	0.01553791103657154	5.9909355518793745	0.4649164691090988	1.050057491614086	0.014379573963964052	0.059712492873265736	0.9868372775178109	False
3_159479421	0.6109674983080993	0.4344237623374052	0.6230671402845473	0.4998953064400478	1.0149006393513984	0.4299097958731112	0.5464720031121261	0.9978945464388109	False
3_159480328	2.706197789046654	0.09995898106926716	2.5518417625789884	0.5345071467593637	0.972995810239602	0.11016576509953002	0.21913775201299984	0.9944909096113326	False
3_159483185	2.8991341069817274e-05	0.9957039224175396	2.8369155188556764e-05	0.5	1.0000996873290793	0.9957502712635083	0.9967995908215068	0.9999469889073782	False
3_159481987	4.779374137176434	0.028802587007121464	4.551900818962167	0.5500752214589264	0.9648204599248698	0.03288222281824227	0.09950373438027743	0.9868372775178109	False
3_159484168	0.965565298966908	0.3257886764102396	0.9339826497161994	0.5000857695981443	0.9823361039288442	0.33383016992629644	0.4596594090264183	0.9964916742455132	False
3_159488823	1.4347015288124396	0.23099867642383176	1.3977176287808106	0.5001131774739626	0.9783310341095602	0.2371060880134976	0.3648859466211163	0.9946120056511476	False
3_159489875	0.8252138789728463	0.36366014700499016	0.7869910527988395	0.5000861215922686	0.9838967441451362	0.37501151858647663	0.4977259950800615	0.9976099674615392	False
3_159492478	0.2535772170374457	0.6145674363882563	0.25009616248644306	0.499967555867032	1.0092766697235551	0.6170073746351302	0.7031695954862782	0.9988601982867512	False
3_159493195	0.2874002896228518	0.5918913224613316	0.28692402896194835	0.4999581302396051	1.0099977068525268	0.5921984613056982	0.6829453333204231	0.9985712987835049	False
3_159493672	0.6069897926587089	0.4359234628124449	0.6030002997831616	0.4999179801731014	1.0144698738946707	0.43743556013874574	0.5530864099086811	0.997978333337408	False
3_159494181	0.04862162778510992	0.8254793394901485	0.047113987548073055	0.5000042949861266	0.9960185034773028	0.8281634819288566	0.8686590576022389	0.9989445677210936	False
3_159494185	0.05580048452436159	0.8132609817881102	0.05493163311984972	0.4999927411497617	1.004339724963847	0.8146938777230661	0.8583020117752731	0.9988601982867512	False
3_159499184	2.9131663350002555	0.08785922726677943	2.8720461115117364	0.5001938435983184	0.9688140775750479	0.09013021660062814	0.1916822396371161	0.9922290136133528	False
3_159499334	7.8532811411533885	0.005072855780653529	7.5352844857552554	0.568634096848444	0.9561136339107562	0.006050218326110525	0.03691149977245711	0.9868372775178109	False
3_159501311	0.9817962571429746	0.32175574121932504	0.9720142456280882	0.4998732145701426	1.018353850584465	0.32417834512665555	0.4505525675323928	0.9961868773593228	False
3_159500294	7.187708780100024	0.0073404652198195705	6.770756084210008	0.5851967198772584	0.9597878944559304	0.009266356994631077	0.046457479098235305	0.9868372775178109	False
3_159506639	4.127809395016244	0.04218392362269408	3.9789752871110977	0.5340842947698479	0.9659722902405712	0.04607158296833014	0.1235019618810136	0.9880612318268052	False
3_159511646	0.1593159175876906	0.6897871171141383	0.15762853722117146	0.5000099490481668	0.9926452828322384	0.6913493162150202	0.7622680927919313	0.9988601982867512	False
3_159509380	16.688695642173002	4.404266027324688e-05	15.823794919400823	0.6582802410164821	0.9451715685159428	6.95226852608366e-05	0.0055715256422889155	0.9409891932662824	False
3_159512943	2.879667635162149	0.08970453548038859	2.7922169485864288	0.500241344185749	0.9695040132223568	0.09472309932234137	0.1980671100572816	0.9929887213921516	False
3_159513437	7.403121543071734	0.006511079615301618	7.06558753948775	0.5717507716684865	0.9578033773681138	0.007857854007701337	0.04246593833958056	0.9868372775178109	False
3_159517298	0.2026529310066109	0.6525879444914693	0.20012562823831104	0.4999736886324272	1.0083020595433088	0.6546194616345599	0.7334120098216508	0.9988601982867512	False
3_159519003	0.3722223847094881	0.5417953632384387	0.3693551453688997	0.5000210478780603	0.9887331925208768	0.5433559791174429	0.6427434324402679	0.9981230507395472	False
3_159523088	0.6865625830723445	0.4073360403220356	0.6628329929553729	0.5000632861565169	0.985125574571991	0.4155615683239905	0.5339130028655025	0.9978295362662764	False
3_159526894	0.525329214732011	0.4685772014499984	0.5193682540630107	0.4999320531184877	1.013394489462478	0.4711112912799846	0.5821663335636291	0.9979806875754014	False
3_159527165	2.9131663350002555	0.08785922726677943	2.8720461115117364	0.5001938435983184	0.9688140775750479	0.09013021660062814	0.1916822396371161	0.9922290136133528	False
3_159527894	2.7309282937696366	0.0984220626934359	2.691160471553303	0.5001793789362872	0.9698114350316802	0.1009063001503131	0.20667500895647525	0.9939155221342548	False
3_159527818	4.993244021670137	0.02544646068199197	4.779922190198704	0.5473834710900215	0.963709679470242	0.02879342169479293	0.09148818742015352	0.9868372775178109	False
3_159528722	1.1717471397061558	0.2790425409849205	1.1171293507250084	0.5001217125627196	0.9808294155526764	0.29053741968259306	0.4181292728367336	0.995212558842551	False
3_159529757	1.280453832456658	0.25781466988604285	1.2289071818486264	0.5001230876535301	0.9798295124680104	0.2676196704830971	0.3956193295829102	0.9946120056511476	False
3_159529759	0.7718861236196517	0.379634196625164	0.7601244700636016	0.5000088701718963	0.9839130722773364	0.38328957287047305	0.5053445523271742	0.9976099674615392	False
3_159533291	0.06833284881972901	0.7937797963220652	0.06787935879765428	0.5000037514790778	0.9951618509345896	0.7944498295818495	0.8428137172761152	0.9988601982867512	False
3_159535176	3.5068131593648686	0.061116911457585237	3.400611179826228	0.5004104046794288	0.9664194229635508	0.06517226707659363	0.15495357156892955	0.9906154533600544	False
3_159545366	0.00010735838535369524	0.9917329554826828	0.00010619340173434466	0.5000000587114277	1.0001911644466768	0.9917779305380918	0.9937546740270192	0.99992722350616	False
3_159546166	5.354123796435489	0.02067331972978681	5.098288199260423	0.5559198987449921	0.9631604791733902	0.02394946727101244	0.08152984001371523	0.9868372775178109	False
3_159549003	0.32469336471220345	0.5688006626827573	0.3214981464916491	0.5000192995238723	0.9894985690257524	0.570708701786482	0.6653553285759118	0.9983950419518864	False
3_159552022	1.3774865105625622	0.2405297503777768	1.306480577248294	0.5001457240613459	0.9793294823803456	0.2530328559684215	0.3810309543758006	0.9946120056511476	False
3_159554958	2.765050596582228	0.09634364066956136	2.6354652106711	0.5297691819583942	0.9721942474842582	0.10450144744234567	0.2115505210703572	0.9942446311250812	False
3_159564144	0.7135318193219007	0.39827382095737496	0.7186262310824532	0.4998890258394758	1.0159078045287355	0.3965949002667586	0.5173715749669793	0.9976099674615392	False
3_159557055	3.706157665016917	0.05421205235784088	3.547454843384912	0.536073683558156	0.9680717464203352	0.05963685979369515	0.1461309450918231	0.9904247968053996	False
3_159568534	0.3461203582528327	0.5563175602998471	0.3386356699884345	0.5000263015482862	0.9892875880241466	0.5606177996332051	0.6570362012470148	0.9983491687939406	False
3_159565409	3.574848470066684	0.058660800475870974	3.4274926745565613	0.5337254904963379	0.9684567561027986	0.06411937832152337	0.15331549062973274	0.9904247968053996	False
3_159571628	0.7081501957259775	0.400058586866204	0.7027272240848106	0.4999051376699004	1.0156157124749756	0.4018688220361881	0.5219537589571872	0.9976099674615392	False
3_159572120	0.055030864980125216	0.8145296241153553	0.0548349582713854	0.4999918270572203	1.0043621527854465	0.8148540494145813	0.858429595269842	0.9988601982867512	False
3_159573850	0.26635262132238324	0.6057890259394003	0.2594142056550481	0.5000219517967477	0.9906429974960628	0.6105228891990999	0.6978817152917361	0.9988601982867512	False
3_159577652	0.08914683322348083	0.7652645951585285	0.08670699979847996	0.5000074276947964	0.9945900825081284	0.7684060247019728	0.8227335561108222	0.9988601982867512	False
3_159578542	0.3958148794564238	0.5292585811791781	0.38918797286896734	0.5000276129487045	0.9884886641020194	0.5327265467180842	0.6340216197066377	0.9980918642423012	False
3_159582382	0.3907475560883995	0.5319067161157514	0.3842698424268747	0.5000275369792195	0.988560416214758	0.5353269011433073	0.6361797173000371	0.9980918642423012	False
3_159583518	0.00020789155191769384	0.988496144056492	0.00020862200108240359	0.5000000650643119	0.999730178263784	0.9884759531677236	0.9912713524363036	0.9998805132999729	False
3_159583067	10.6530311299706	0.0010989066161093408	10.148090527138264	0.6017315986888481	0.9519623559387872	0.0014445078819713686	0.01783150207351657	0.9828676277306776	False
3_159586299	0.005134670288702736	0.9428751845996148	0.005019998614443465	0.4999994203660487	1.0013066771310324	0.9435155867044154	0.9571450459158188	0.9997590813771912	False
3_159587175	2.230687392790685	0.13529364496458918	2.2280255553960164	0.4997695391556216	1.027962412619385	0.13552693882068834	0.25133492774730265	0.9944909096113326	False
3_159587258	0.08494759733950019	0.7707012822350714	0.08089152686079615	0.5000092646158699	0.9948296855183302	0.7760928572893704	0.8286303057504273	0.9988601982867512	False
3_159589154	4.417807781902867	0.035565701412400015	4.598593925857131	0.4486317324469277	1.0459185853767743	0.0319981891758897	0.09782008790730604	0.9868372775178109	False
3_159598729	0.007818908535142555	0.9295392159677798	0.007506408419430954	0.4999992656687101	1.0015835282694985	0.9309580424304588	0.947372378059512	0.9997590813771912	False
3_159595143	3.4348431267989668	0.06383464719447762	3.2609743239590903	0.5388394468500605	0.9696383096734116	0.07094696000952827	0.16371240629875156	0.9906545479567118	False
3_159599190	2.7804502165498657	0.09542134144157433	2.729961034932785	0.5001934491290937	0.9696497435850648	0.09848168757999888	0.20331170299473766	0.9935127400575321	False
3_159601763	0.7172541733111188	0.3970460697067978	0.6895991601595597	0.5000680296910581	0.9848608282566766	0.40630075466193705	0.5258108813912069	0.9976099674615392	False
3_159602263	0.04397537876990043	0.8338994270608069	0.04222087114249007	0.4999957781013405	1.0037572059291324	0.8371993261183813	0.8755793230442561	0.9989452225199258	False
3_159604214	0.3463952250439917	0.5561608333622834	0.33384469151860685	0.500032752740472	0.9894438842851402	0.5634039164982814	0.6593589043311748	0.9983491687939406	False
3_159608036	1.8933508305527198	0.16882446484285973	1.800745202555845	0.5001920815058265	0.9757170848219836	0.17962242962697805	0.3029743471740541	0.9946120056511476	False
3_159608152	9.408551259000431	0.002159758054799399	9.118135153130424	0.5640979870924152	0.9512014958583264	0.002530878303065753	0.023384231933123462	0.9847089192621604	False
3_159608222	0.6199780172489398	0.4310554550041338	0.6212856819802255	0.5000266689924278	0.9853236815782552	0.4305699194401905	0.5470512549602355	0.9978945464388109	False
3_159611291	3.510112461128074	0.06099531505226075	3.476668420895294	0.5002072585608284	0.9656248310074872	0.06223992808470991	0.15032297419908608	0.9904247968053996	False
3_159612498	2.159158012147316	0.14172233015249058	2.1258035172868404	0.5001415749231546	0.9731606143285948	0.14483680768087193	0.2625719579452906	0.9944909096113326	False
3_159612501	4.7342222665863565	0.02956821387815145	4.8376343803538475	0.4746028337164614	1.0439859083395098	0.027845067439948527	0.08956019577231586	0.9868372775178109	False
3_159612616	3.4938980037820784	0.061595389970506176	3.3540422893274813	0.5319397821323482	0.9686722346121812	0.0670401963864079	0.15779401303060353	0.9906154533600544	False
3_159619323	0.09067155130645688	0.763325146964181	0.08797122215037234	0.4999901982348071	1.005453471566923	0.7667723457400709	0.8214480384892063	0.9988601982867512	False
3_159613455	16.232496348474342	5.602480932198617e-05	24.236389124809648	0.07462672393390875	1.6121318039511132	8.52070944468153e-07	0.0019063480192947253	0.8213707772995241	False
3_159620433	0.2795770094854788	0.5969785937611336	0.2730341164424317	0.5000212558519661	0.9903878654716728	0.6013036851428863	0.6903440368670734	0.9987190688101364	False
3_159620996	0.2749985497726328	0.5999982416238809	0.2700206927584077	0.5000198030631519	0.9904147961914864	0.6033178917554936	0.6919297174424294	0.9987231033001418	False
3_159623075	0.4396314848362408	0.5073003755695138	0.4328884201568144	0.4999450025691562	1.0122014819296026	0.5105750374437945	0.6154764474603764	0.9980918642423012	False
3_159623559	0.3215141757818003	0.5706990985962863	0.3234052644620533	0.4999498808535737	1.0106550891647543	0.5695683564779446	0.6644018697816785	0.9983950419518864	False
3_159625545	0.0058886462761194025	0.9388323595107422	0.00567553870860138	0.4999993843277714	1.001379538454874	0.9399472426935108	0.9544219357036144	0.9997590813771912	False
3_159625796	4.0646783843097865	0.04378902291354636	3.9784860793988632	0.5003760817498485	0.9635047148414939	0.04608496619090385	0.12352645335541745	0.9880612318268052	False
3_159623961	26.639865837629948	2.4513317264940326e-07	39.00081009343921	0.08201953735182045	1.6788318582401294	4.2362968688536284e-10	0.0005951997849306808	0.6891508160248425	False
3_159626802	0.04154734270552042	0.8384850566711674	0.04039962382375961	0.4999952572835343	1.0036984315492676	0.8407012508861251	0.8783058506714936	0.9989452225199258	False
3_159628059	0.6816700460751406	0.4090122423407626	0.6696425666013965	0.499918652324623	1.0151663868600362	0.4131762523283951	0.5318226840035929	0.9978295362662764	False
3_159628081	0.010247273633581244	0.9193688206011346	0.010170806846872438	0.4999985229019781	1.0018741922996464	0.9196692029094274	0.9387001178438618	0.9997261015601768	False
3_159630084	0.02923773955214415	0.8642312620179592	0.02944507438951405	0.4999952962879762	1.0032127816088992	0.8637554108230514	0.8958542768664355	0.9992372150289488	False
3_159633177	5.3751429427317134	0.020425667220551055	5.138123629181791	0.5526865613094746	0.962751398431098	0.023405932652068032	0.08038044942425099	0.9868372775178109	False
3_159634474	2.2982188847964835	0.1295224477476249	2.2805333127507765	0.5000392089966504	0.9720891765342666	0.13100681841289394	0.2457742239192852	0.9944909096113326	False
3_159637678	0.30733304614243195	0.5793213644217596	0.3091798287969141	0.4999519028690234	1.0104182311532202	0.5781839117294878	0.6714354794889598	0.9983950419518864	False
3_159638218	0.050733161097866734	0.8217923946045713	0.05044749416265404	0.499992757565895	1.004179514181568	0.8222864221823514	0.8641440827743486	0.9989064889648234	False
3_159640152	0.07364716250080505	0.7860987004368196	0.07508102993597278	0.4999866438258365	1.0051633140761478	0.7840775680451993	0.8348072834227462	0.9988601982867512	False
3_159639659	0.8992508865902664	0.34298265540883754	0.9005167017385247	0.5000027920699851	0.9823451422664974	0.3426432022095105	0.467892531410316	0.996917439293491	False
3_159644297	0.039144726891521486	0.8431622185669929	0.03774092670209939	0.5000036786110773	0.9964452364230204	0.8459642856196028	0.8822956827226318	0.9989747748635408	False
3_159645671	1.206887015792148	0.27194951793302624	1.2301428920509352	0.4997943448816182	1.0209547955672618	0.2673792507713197	0.3953761235463883	0.9946120056511476	False
3_159646612	1.2691960451037687	0.25991755547387085	1.2661567353788996	0.5000627796477083	0.9791211088689752	0.2604889138252555	0.3885293325275828	0.9946120056511476	False
3_159647455	0.499312091608374	0.4798025391894714	0.4922510826982034	0.5000317523089324	0.9870400717056846	0.4829248628006908	0.5922528340338085	0.9979806875754014	False
3_159648401	5.1254895459147765	0.023576919263211808	4.891991175176372	0.5515303139521184	0.9635994609132	0.026981550773136576	0.08781503582874878	0.9868372775178109	False
3_159657157	0.18263733513238373	0.669116484945125	0.17855611226696055	0.5000138907731092	0.9922197844151212	0.6726170423523641	0.7475122642481999	0.9988601982867512	False
3_159649215	5.1950038934757	0.022651904334794803	5.416762535380258	0.4347116582294379	1.0515754132155732	0.01994430819313131	0.07272088319674115	0.9868372775178109	False
3_159658459	2.86591802803747	0.0904740749948083	2.734419445889216	0.5302201503161275	0.9716877331393342	0.09820718444120824	0.20293806561778605	0.9935127400575321	False
3_159659898	4.97294837011725	0.02574672289042668	4.891375644623622	0.5004028024489492	0.9594578850486374	0.02699117165664533	0.08783269247308644	0.9868372775178109	False
3_159660283	0.9715496691917452	0.32429399976731965	0.9587638076991424	0.5000625342339096	0.9819215398551364	0.32749853218078584	0.4537375983432372	0.996326532829664	False
3_159661025	2.6624625303784906	0.10274156078573647	2.572486867844418	0.5002381752910939	0.9707755392158366	0.10873667016169276	0.2171898254441358	0.9943694431816216	False
3_159664354	0.02753747143378149	0.8682008775336317	0.0275803889198869	0.5000012307994414	0.9969022918020256	0.8680991522635304	0.8991788521244646	0.9992372150289488	False
3_159665050	0.02923773955214415	0.8642312620179592	0.02944507438951405	0.4999952962879762	1.0032127816088992	0.8637554108230514	0.8958542768664355	0.9992372150289488	False
3_159672264	0.7552941255662518	0.3848052381963985	0.7242931161672459	0.5000738090958284	0.9845062897930248	0.3947392896482856	0.5157015981541402	0.9976099674615392	False
3_159671129	3.2248873971671514	0.0725267844777816	3.0841547924464976	0.5323886075293781	0.9700297715066524	0.07905832977909122	0.17570240694236472	0.9906853544747796	False
3_159675298	0.005887684317265496	0.938837346035354	0.005851666075614047	0.4999991881692912	1.0014224808870678	0.9390243502814368	0.95369003931736	0.9997590813771912	False
3_159676279	5.9589345355976775	0.014642887482061773	6.060690447808156	0.4746765792509928	1.0491341128596772	0.013822363318482632	0.05835805738181583	0.9868372775178109	False
3_159676705	0.7064326611242961	0.4006306317587538	0.7068082934056292	0.4998978614298601	1.0157246663438624	0.4005054217103142	0.5207508288655378	0.9976099674615392	False
3_159677299	0.038339254020932856	0.8447634839799331	0.036962376136216335	0.5000036899242689	0.996482117949516	0.8475416688693697	0.8834991823834534	0.998976100494672	False
3_159677536	0.7318563819772805	0.3922821238801436	0.7192270424602611	0.5000513076175138	0.9843676345337488	0.3963975703162715	0.5171938693852582	0.9976099674615392	False
3_159677620	0.35216494229906914	0.552890159836351	0.349975630229892	0.5000194630251781	0.9890238871073108	0.5541269255282124	0.6516349767872084	0.9982189797926382	False
3_159678255	1.3547257134109143	0.2444536572010976	1.3138174409505154	0.5000703164474865	0.9790341272712144	0.25170464834381223	0.3797032886354433	0.9946120056511476	False
3_159683328	2.663880636090198	0.10265001913148897	2.5591461280382646	0.5002537171133347	0.9709360190636452	0.1096577960946371	0.2184366123620433	0.9944909096113326	False
3_159685069	1.1748951034570612	0.27839770670200803	1.1578728492058872	0.4998566377273693	1.0199931938209192	0.2819071299871935	0.4096791445982345	0.9949690213523956	False
3_159686345	0.2417378223084512	0.6229537758596007	0.2421461511730741	0.5000081238801058	0.9908304115722204	0.6226603303039011	0.7077346924013207	0.9988601982867512	False
3_159686707	0.7333165206163129	0.3918102828737545	0.7201101392784042	0.5000523120152947	0.9843643249401028	0.39610778385183504	0.5169506633487364	0.9976099674615392	False
3_159687810	2.3378841036438303	0.12626094966786772	2.3297554133569065	0.5001190852937205	0.971735494880404	0.12692181836986993	0.240570070393054	0.9944909096113326	False
3_159688294	5.0020750852126525	0.025316948000724367	4.834809214447887	0.5386773563281396	0.9627799558690072	0.027890726687800016	0.08963765717973267	0.9868372775178109	False
3_159690416	1.2103144497318397	0.2712698548708207	1.191975001103856	0.500080936010369	0.9798719624397536	0.2749315368864339	0.40279874899827023	0.9946120056511476	False
3_159689307	5.8542419288605725	0.01553955002831453	5.657760433343356	0.5448387548958629	0.9602047446455556	0.017378299805892006	0.06694773006749964	0.9868372775178109	False
3_159690853	3.5007835548639714	0.06133980089723445	3.4673015730186307	0.500204069539779	0.9656697018005596	0.06259334177964537	0.15091247829229493	0.9904247968053996	False
3_159690775	5.095820998547595	0.023983558574211528	4.931329068829655	0.5389699160614354	0.9624138910035468	0.02637402558008617	0.08656597063415263	0.9868372775178109	False
3_159691049	5.902868241820331	0.015116248966614454	5.697216217071401	0.5469286846326199	0.9602365696134424	0.01699184219128547	0.06605464560551752	0.9868372775178109	False
3_159691112	3.3752467945861326	0.0661826667900487	3.244198007272644	0.5002216819834041	0.967282750206624	0.07167676122386124	0.16478091806576586	0.9906545479567118	False
3_159692206	2.818102746801856	0.09320651540116333	2.815596109820035	0.500132468380111	0.9689038592671956	0.09335221175051478	0.19615278806957628	0.9924016713193948	False
3_159692776	1.4416732727279964	0.2298687603917111	1.437683019808901	0.4998032799833158	1.022418136452572	0.2305146464685366	0.3581137691638668	0.9946120056511476	False
3_159692986	2.3663575695036343	0.12397602013954336	2.3262661224252947	0.5001627989563535	0.971952859976934	0.12720667988043055	0.24093288595573426	0.9944909096113326	False
3_159693381	2.117514113160894	0.14562273802849035	2.182378763151064	0.4996117666772057	1.0280975221806767	0.13959855049447534	0.2562947360986676	0.9944909096113326	False
3_159695933	0.01178126654440348	0.9135661286482012	0.011412363561248641	0.5000002445485293	0.9980400657293002	0.9149249066047432	0.9351124016282844	0.9997261015601768	False
3_159696099	2.070671632064545	0.1501553829150497	2.009712707840664	0.5001749187285007	0.9740901435999428	0.15629491296312292	0.2760519515433331	0.994532804699778	False
3_159696998	1.3358799682441145	0.2477618530247809	1.3015126728350879	0.5001050972913127	0.9790860452970636	0.25393710129676816	0.3819519477272196	0.9946120056511476	False
3_159698866	4.1188631717732855	0.04240756642396104	4.017844237809186	0.5002078018537237	0.9633450480356772	0.045021225517113635	0.1216656708698973	0.9880612318268052	False
3_159699077	0.12083475156067892	0.7281308918050262	0.11589202813411248	0.5000041213902818	0.993789674438049	0.7335333453780875	0.7954751146685136	0.9988601982867512	False
3_159699573	1.6054018717578629	0.20513936359561336	1.5721455419370614	0.5001408786078049	0.97697933084012	0.209895702415118	0.336208138801729	0.9946120056511476	False
3_159699372	4.3110605598052985	0.037865348146890576	4.1563391557720015	0.5368158769681111	0.9653955881509474	0.041478962190581566	0.11532636598350644	0.9877287395417464	False
3_159700115	9.565761558890015	0.001982399438771432	9.198561644232539	0.5801296987116044	0.9524364401371904	0.002422053668020064	0.02287446752402016	0.9847089192621604	False
3_159700325	1.5360999523725811	0.2151992542428277	1.5036003506429552	0.500109876031294	0.9774750205449546	0.22011821915007124	0.3471028579272353	0.9946120056511476	False
3_159701807	0.9807924596884164	0.3220032389210554	0.9933445533642952	0.4998408438843737	1.0187642510033657	0.31892630805329497	0.4455135890660945	0.995928645073004	False
3_159700819	8.041706201982036	0.004571246041127908	7.763386886563237	0.5620951515966935	0.9548477845128004	0.005331589089002997	0.03450279174329745	0.9868372775178109	False
3_159707186	0.39182432918130417	0.5313420124466477	0.4008625548267446	0.4999296289651834	1.0119649936190922	0.5266441335785265	0.6289871977937168	0.9980918642423012	False
3_159707519	0.0776473010837222	0.7805114010772415	0.07652430717280367	0.4999898931128894	1.0051257271117076	0.7820640180452565	0.8332495117368272	0.9988601982867512	False
3_159712058	0.003530434589102072	0.9526196063161624	0.0035421845823293547	0.50000013662239	0.9988883718776986	0.9525409189890416	0.9639998109030348	0.9997590813771912	False
3_159713073	0.4720776916885825	0.4920328829091307	0.4754255144798663	0.4999263518785018	1.0129316199136678	0.4905017098816107	0.5985682170149678	0.9979806875754014	False
3_159713078	0.04307938250229172	0.8355758711371651	0.04369364650483476	0.499992647715039	1.0039280775257635	0.8344246220760818	0.8734183776049959	0.9989445677210936	False
3_159713087	1.584707448187601	0.20808392453860625	1.6010384495821202	0.4997531587548564	1.0238155155571909	0.2057561093621852	0.3317877124564209	0.9946120056511476	False
3_159716242	1.4322820786173909	0.2313923628646214	1.4595234304870246	0.4997593079470472	1.0228295716251756	0.2270059631579336	0.3544411871416342	0.9946120056511476	False
3_159718268	0.34987260241925355	0.5541852556045406	0.3511111294392322	0.5000147332106581	0.9889517704083156	0.553484819612796	0.6511115427179727	0.9982132229681592	False
3_159719132	0.08265421912343385	0.773732205958433	0.08501768320275005	0.4999840503001921	1.0055193134585934	0.7706093597732756	0.8244149243071048	0.9988601982867512	False
3_159720271	1.4261759916967094	0.2323895338734316	1.4475607444401248	0.4997679720279957	1.0226915316491074	0.2289197553076925	0.3564557533036436	0.9946120056511476	False
3_159720817	0.009973707874333826	0.9204487620864354	0.010060571603389691	0.5000004098561349	0.9981217657509952	0.9201042515550032	0.9390355940862772	0.9997261015601768	False
3_159721847	4.112935204324742	0.042556443428900526	4.143810129782652	0.4934609217614879	1.0388360982728044	0.041787013698918914	0.11588226549555652	0.9877287395417464	False
3_159722333	6.430344432692664	0.011218682124028987	6.47825861162346	0.4907251384489722	1.0488994543379344	0.010920191925236966	0.05094055805248352	0.9868372775178109	False
3_159726324	1.1428129535526637	0.28505872002469057	1.1217559008437092	0.5000809495843641	0.9805039476100708	0.2895406770341993	0.4171803705958776	0.9951990707301421	False
3_159727859	0.6767386409946425	0.41071202861098266	0.665909486640885	0.5000463730114513	0.9849468250482064	0.4144813917287031	0.5329715050238849	0.9978295362662764	False
3_159729289	1.2465401303313968	0.2642143239283742	1.262949284286151	0.4997998922040858	1.0211706527616464	0.2610935687568191	0.3891097235140367	0.9946120056511476	False
3_159733464	0.6266401764568457	0.4285904041395694	0.635270301689161	0.4998965185887348	1.01500285753553	0.4254286969777949	0.5425442541007557	0.9978541397241464	False
3_159735441	3.011598498350395	0.08267072780183793	3.0712778710185376	0.4992733772327729	1.0331663777679356	0.07968681009823364	0.17661827417123413	0.9906853544747796	False
3_159736147	0.9305117286307903	0.3347299880137377	0.9633503531949827	0.4999947019220365	0.9814312289323822	0.32634419977142115	0.4526377602717528	0.9962562223024872	False
3_159736148	1.6586291945087623	0.1977885089313045	1.6560808370122686	0.499772378251073	1.0240828286980486	0.19813331323135894	0.32358648594616546	0.9946120056511476	False
3_159737430	0.02252431827974277	0.8807006791945358	0.02216680138008087	0.4999971042972194	1.002755589003855	0.881644223442438	0.9095974114220262	0.9994446762968446	False
3_159737535	1.6511446062999084	0.19880321563739933	1.7109360852737154	0.4996772642946892	1.024930651590953	0.1908639632577868	0.31557093898604155	0.9946120056511476	False
3_159737883	2.4931037375895926	0.11434602716263698	2.513236436796433	0.4952776698418046	1.0301032414115296	0.11289386676356584	0.22271806382933884	0.9944909096113326	False
3_159742830	3.8129005599299153	0.05085930483801593	3.7328802546035154	0.5003504749766028	0.9646354935269924	0.053351321035492116	0.13585990420985666	0.9902143539336876	False
3_159743231	0.046695973755731764	0.8289156363663206	0.045697656089032535	0.4999943256862618	1.0039462126014382	0.8307263419157096	0.8706320452146792	0.9989445677210936	False
3_159744022	0.006575141631991244	0.9353725676793048	0.006474788129708031	0.5000001917174853	0.9985112497544812	0.9358665823616306	0.9512249439401542	0.9997590813771912	False
3_159744173	2.522537963137893	0.11222982593909868	2.5134197337647493	0.5003660497088747	1.0296520294526137	0.11288073937027755	0.22270211589251773	0.9944909096113326	False
3_159744261	0.007606524703930973	0.9305003044641796	0.007537902078183834	0.4999988230521969	1.0016121179780324	0.9308137216526498	0.9472521989641816	0.9997590813771912	False
3_159745863	2.6925390705672503	0.10081904423318187	2.711602602990752	0.4953712059017134	1.0312533208934316	0.09962086610510756	0.2048728920956899	0.9937016866842266	False
3_159747686	2.2729654426319708	0.1316477872473314	2.270438203435333	0.4997076253198846	1.0282282051207972	0.13186261334486127	0.24683248344120026	0.9944909096113326	False
3_159751185	1.7934138255566268	0.1805107750174354	1.7578560270667367	0.5000676563283181	0.975632740479304	0.18489216055937896	0.30889217087302995	0.9946120056511476	False
3_159748367	7.884837981452848	0.0049850943979107285	8.267533969370561	0.36880335421368704	1.0760571249943691	0.004036028968089411	0.02971271500524288	0.9868372775178109	False
3_159751190	0.5727926032298569	0.4491513393482135	0.5633234244560299	0.500039613174781	0.9861552604103322	0.4529242751095392	0.5664997639135781	0.9979806875754014	False
3_159751254	2.2125106955787714	0.13689571627959785	2.3114018645464967	0.4994037469296406	1.0290733864720027	0.12842817710153145	0.2424821141040705	0.9944909096113326	False
3_159751317	1.8462626007271865	0.17421870243715146	1.8346279610304919	0.4997605109811055	1.0252943408340125	0.17558189043849906	0.2983904544763296	0.9946120056511476	False
3_159751822	0.014908940225282663	0.9028181023346132	0.014443081650824753	0.4999983264222213	1.002206656592981	0.9043410574416832	0.9269869278179292	0.9995738240148606	False
3_159752703	2.1528775402478004	0.1423029653002782	2.1792687592824223	0.4996643812599274	1.0278319747538578	0.13988090905464	0.2566404645861824	0.9944909096113326	False
3_159756451	0.3563131938155095	0.5505609572678165	0.3538436271446699	0.4999511549041876	1.0110755272474887	0.5519453688688017	0.6498237468196681	0.998170512344495	False
3_159754507	2.587712478422759	0.10769577413538013	2.7914224434680364	0.4352095557583869	1.0377553725207744	0.09477007003435488	0.19814115404966529	0.9930031737471696	False
3_159762549	2.0981193346863165	0.14748044129911042	1.9922553860415064	0.5002228304375251	0.9744872985876178	0.15810525858068358	0.2780967048714681	0.994532804699778	False
3_159753688	8.544729275110626	0.0034652413467335386	21.163019884745157	0.03068736814910015	2.131661819873797	4.2182572301818774e-06	0.002626853022105549	0.8535590859523925	False
3_159765537	0.9567416136893884	0.3280091934842819	0.9587045942098484	0.4998602690491438	1.018336124727421	0.3275134702725485	0.4537484201575087	0.996326532829664	False
3_159767853	0.8962018718981426	0.34380217450040906	0.8918065338548331	0.5000479188409016	0.9824888207529694	0.34498822350279024	0.4701366339487149	0.9970960609614471	False
3_159778591	1.9247197910027585	0.16533728584045634	1.8889419079059733	0.500133367618454	0.9747325669747552	0.1693213122318713	0.2912252742902741	0.9946120056511476	False
3_159779740	0.041321654001762916	0.8389183099642509	0.04153464650880778	0.4999933488377842	1.0038124760962133	0.8385093969053395	0.876596573585774	0.9989452225199258	False
3_159784342	0.05416313370893988	0.8159712709941829	0.05338649189798162	0.4999927500936448	1.0042808165521022	0.8172719414107489	0.8602994908621171	0.9988938851476272	False
3_159786418	1.3784519076465358	0.240365019847304	1.3463026720346534	0.5001049392818013	0.9787040454414592	0.2459255301275323	0.3738709003122948	0.9946120056511476	False
3_159792242	2.8396533960794272	0.09196404910615176	2.820588750877505	0.5000359340950934	0.9689608581053208	0.09306226247202187	0.1957563679257373	0.9924016713193948	False
3_159793014	2.326187240533727	0.12721312791949912	2.264857632053463	0.5001860439930212	0.9724586942472859	0.1323383731846537	0.2474020526133827	0.9944909096113326	False
3_159808973	2.0107550578315454	0.15618756752065074	1.9720305624505272	0.5001625867059039	0.9742193794832033	0.16023249408000395	0.2806170484583756	0.9946120056511476	False
3_159809454	0.4067648873581504	0.5236161047478906	0.40332700404906063	0.4999450362560716	1.011817297081524	0.5253760361411224	0.6279437470702786	0.9980918642423012	False
3_159809673	0.9011660999513822	0.34246922924065937	0.8898963345745871	0.5000573382949113	0.9825749882904852	0.3455054017930381	0.4706310199901693	0.9971177612088056	False
3_159813096	0.6904360896601247	0.4060160900644906	0.6901822313084267	0.5000327964847013	0.9845528787131692	0.40610240401150943	0.5256451367621018	0.9976099674615392	False
3_159815034	2.0062245982351206	0.15665474267621726	2.032744756550528	0.4996830268003448	1.0268878812357027	0.1539423719754378	0.2732929584732812	0.994532804699778	False
3_159817195	0.18865207314968305	0.6640408609896842	0.18894341884879395	0.5000085310895276	0.991899224149017	0.6637974594048015	0.7406324382174079	0.9988601982867512	False
3_159818194	0.4298327089785232	0.512071046807933	0.41535798281256575	0.5000604225296522	0.988224562277292	0.5192624561841352	0.6227851590778221	0.9980918642423012	False
3_159820753	4.0629854072772105	0.0438329409993351	3.8799035013798857	0.5409231598246682	0.9669403155153292	0.048867366013253255	0.12827039499052525	0.988936191922248	False
3_159822228	0.0013649609822943276	0.9705285577260596	0.001380134573992109	0.5	0.9993033601981864	0.9703652757156204	0.977469552255978	0.999815356887746	False
3_159822667	0.03151378829763018	0.8590989882800358	0.03160854178349837	0.5000013025549522	0.9966815761746274	0.8588895406484176	0.8921315727570508	0.999202777212699	False
3_159823110	0.25508263620012883	0.6135187580497984	0.2476490513690805	0.5000218689470369	0.9908719014733984	0.6187353389301358	0.7045439658987546	0.9988601982867512	False
3_159823170	0.6702265169151929	0.4129726440856143	0.6494600091282337	0.5000590932010378	0.9852483118044612	0.4203058065352224	0.5380139009052163	0.9978541397241464	False
3_159826946	0.3196306172821011	0.5718297150209655	0.3127987668158312	0.5000241543387951	0.989702144472376	0.5759678069051872	0.669660132379267	0.9983950419518864	False
3_159823791	8.347182336108629	0.003862859060135282	8.105149802864617	0.5546420089867083	0.9531656556449599	0.004413967365328286	0.0311970122679504	0.9868372775178109	False
3_159828304	0.31634895333350244	0.573810096167634	0.31873144862402114	0.5000112707030838	0.9894514698883252	0.5723709969671686	0.6667285598500439	0.9983950419518864	False
3_159828695	0.4533945086753022	0.5007273487977859	0.4399428365395579	0.5000384829108342	0.9878441474281024	0.5071500470157515	0.612650245228007	0.9980843847386636	False
3_159833805	2.96284897654499	0.08519770149629458	2.9873469243611908	0.4943743845346687	1.0328971215831142	0.08391755319121752	0.1828242998713344	0.9913974302453056	False
3_159833938	0.5553375074324833	0.4561449555879874	0.5637595016269188	0.4999065795436396	1.0141406186228614	0.4527494358260995	0.5663437019604002	0.9979806875754014	False
3_159841822	0.5012383981548679	0.4789564856323192	0.4912363034127338	0.5000366337131636	0.9870920176824616	0.4833763355641377	0.5926367236558595	0.9979806875754014	False
3_159843308	1.3709141728494956	0.2416548782629846	1.3412195190212517	0.5001010884244111	0.9787257382995254	0.2468190180531337	0.3747850588336477	0.9946120056511476	False
3_159843433	3.690786117373023	0.05471382319274076	3.6805283769099333	0.5001792711343889	0.9645128690663618	0.0550514017377618	0.13869009342643132	0.9902174124290962	False
3_159846024	0.6102700864693986	0.4346861359404148	0.5904955582445837	0.5000543426239734	0.9859424532409424	0.4422275533804125	0.557281856430977	0.997978333337408	False
3_159848499	0.1843477372283644	0.6676631841106178	0.18227197557644104	0.4999757456165256	1.0079274564698184	0.6694279674071201	0.7450426123176168	0.9988601982867512	False
3_159857948	1.876553296397276	0.17072640571901132	1.8326998894190183	0.5001434338530009	0.9751713570158692	0.1758089806127443	0.29867637820076515	0.9946120056511476	False
3_159863976	0.06368608017191946	0.8007620332697364	0.062151776197424624	0.5000015628302432	0.9954109041577208	0.8031267360734848	0.8495146985868419	0.9988601982867512	False
3_159871249	0.9008448673057784	0.3425552721668361	0.8838287901053263	0.5000355618618096	0.9826899532786268	0.34715514478282383	0.4721961960753266	0.9971810071089804	False
3_159876490	1.150160438125738	0.2835155668242305	1.1549526850030816	0.5000371120832825	0.979987699986168	0.28251477403737024	0.4103073793951517	0.9950533386506386	False
3_159871342	8.679772440467332	0.00321761159651901	8.289631111972994	0.5820316666541013	0.9550850268142879	0.003987208754606786	0.02952646588593922	0.9868372775178109	False
3_159877251	1.0884606587144392	0.2968125289311756	1.1125888856258823	0.4998084635904034	1.019952757156584	0.29151987388940137	0.4190884273226889	0.9952721574458208	False
3_159887903	0.1599330766879774	0.689218138898389	0.15542314258709666	0.4999824371752411	1.0072567943528203	0.6934057616999116	0.7638959214860288	0.9988601982867512	False
3_159892169	9.44801822317686	0.002113773688810272	9.899681346858415	0.35108780288750585	1.0875069223956686	0.0016530739327729196	0.018992284046424446	0.9828676277306776	False
3_159893661	0.2249807362570948	0.6352707741361407	0.21994976915448208	0.499973511003836	1.008660817898842	0.639078194417372	0.7209492667651262	0.9988601982867512	False
3_159893414	5.8867347376736925	0.015255361409719281	5.556595987476612	0.5696324592033098	0.9625664709557199	0.018411179512243026	0.06928125496593122	0.9868372775178109	False
3_159896339	0.2863290891720567	0.5925825970947836	0.28321675436382066	0.4999621963725766	1.0098870795691492	0.5946005514966437	0.6849251557629293	0.9986074829686309	False
3_159902148	0.4009209335435173	0.5266140313590277	0.3943327453671373	0.4999504759524183	1.011637652082664	0.5300306739805458	0.6317746693223779	0.9980918642423012	False
3_159906042	0.027519607440076758	0.8682432437126806	0.027663612905598708	0.4999957596929163	1.0031112804258926	0.8679021219296355	0.8990193727562534	0.9992372150289488	False
3_159906168	1.108125524376959	0.2924897811604187	1.124148018629057	0.4998187043604933	1.0199818199667117	0.2890270282659846	0.4166683279100855	0.9951990707301421	False
3_159907085	1.4913806594862535	0.22200236625172973	1.4837840533473354	0.4998024833707068	1.0227498578652232	0.2231834093014381	0.3503494022086753	0.9946120056511476	False
3_159911482	0.4494706887633129	0.5025864230428141	0.4517013186268741	0.4999954666949555	0.9874640229587948	0.5015281306438424	0.6078550423674028	0.9979875561041772	False
3_159917096	0.10881788057220376	0.7414939962504687	0.10828334448524404	0.4999845930012694	1.0061277364503884	0.7421070518236776	0.802174956840896	0.9988601982867512	False
3_159929106	1.3742165950707488	0.24108873341899306	1.3133648476687083	0.5001393253955245	0.9791955112815371	0.2517863339195068	0.3797904327187872	0.9946120056511476	False
3_159930789	3.530120971281292	0.06026339114695056	3.4461602942428726	0.5002651875534284	0.9660285466472648	0.0633988920455415	0.15217692185454001	0.9904247968053996	False
3_159932610	0.3959151602842894	0.5292064144728983	0.3990837440978794	0.5000138904119485	0.9881961638779324	0.5275628292615805	0.6297384595318255	0.9980918642423012	False
3_159938285	0.52004899944464	0.47082078097279	0.5175710102521407	0.4999967100712909	0.9866471432422598	0.4718796630216694	0.5828070988823344	0.9979806875754014	False
3_159942445	0.0008650969478098957	0.9765355792704478	0.0008725639381736983	0.5	0.999446728155156	0.9764345608715834	0.9821354629144968	0.999815356887746	False
3_159943100	1.3544332909139314	0.2445045756771781	1.3658332447084829	0.4997922701175728	1.0219687440578948	0.24252908199685874	0.3704825333069813	0.9946120056511476	False
3_159947951	0.15543065968479652	0.6933987237423491	0.148636533991521	0.4999859766368002	1.0070398375596876	0.6998417551208118	0.7691251360558359	0.9988601982867512	False
3_159949079	0.07347251421920475	0.7863463176115295	0.07291363042168086	0.5000044948593576	0.9949882321661712	0.7871408356359426	0.837166438933926	0.9988601982867512	False
3_159950798	2.7477107069296385	0.09739378557434476	2.656041120924783	0.5002408591341828	0.9703008607104217	0.10315719558781633	0.2097073952291747	0.9939155221342548	False
3_159950498	5.023358352630794	0.025007621383020484	4.7857756347184495	0.5518670548183623	0.9640433226700134	0.02869572136355658	0.09129282519409493	0.9868372775178109	False
3_159952556	0.7306449259901342	0.3926742227339577	0.7518887937621912	0.5000030573781075	0.9836395108070212	0.3858788856016641	0.5076461813519636	0.9976099674615392	False
3_159952278	4.315273238117925	0.03777170455372058	4.072420630091074	0.5523859048765546	0.9669701744578364	0.04358876791241662	0.11912254451610255	0.9880044669558784	False
3_159952728	0.006919461874524302	0.933705789110672	0.006788321163185175	0.5000000630451228	0.9984785320288879	0.9343355789876616	0.9500146094492664	0.9997590813771912	False
3_159952941	0.6376062371605826	0.4245789449001355	0.6217187339789234	0.500048934356673	0.985520270391797	0.4304093099159176	0.5469162670664283	0.9978945464388109	False
3_159958129	0.2797694715400212	0.5968523530415448	0.28862294724604	0.4999452857470498	1.0101916504242838	0.5911043323199128	0.6820482618742357	0.9985656982849924	False
3_159961246	0.02196317035412321	0.8821851172515445	0.02166206056062947	0.4999970332459188	1.0027269481088164	0.8829896563422832	0.9106260533469878	0.9994446762968446	False
3_159961560	0.8365144802695283	0.3603955376918522	0.8327586228551809	0.49988592551883204	1.017030092737891	0.3614760555015321	0.4853543830910861	0.9975741678657452	False
3_159962614	1.3097552285565826	0.252438977339003	1.2751380112931656	0.5001071252391905	0.9793055238412918	0.25880500090619396	0.3868804297741146	0.9946120056511476	False
3_159963885	1.848640867553456	0.17394155228438546	1.8553094911876544	0.4997341042396428	1.0255615344544982	0.17316712974226767	0.2956001351018077	0.9946120056511476	False
3_159964198	1.8667420549659253	0.1718486828776098	1.82023752882742	0.5001455658528096	0.9752758360100964	0.1772850056481714	0.3003776813180742	0.9946120056511476	False
3_159964255	0.11247827402975474	0.7373401063041134	0.11066313380069914	0.500007606479831	0.9938536101282792	0.7393904268573289	0.8000857771173306	0.9988601982867512	False
3_159964327	0.9895059264619874	0.3198631603635066	0.957575286138308	0.5001333514307473	0.9821392336994904	0.32779853968338	0.454017826375951	0.996326532829664	False
3_159965219	0.4612967346920698	0.4970185653175309	0.4565973202224996	0.5000280972426461	0.9874917384872548	0.4992185284984225	0.6059071157985388	0.9979875561041772	False
3_159971831	1.5238312659359965	0.2170406279234368	1.5385313149963622	0.4997648866430181	1.023336197455588	0.2148365484203606	0.34148918416620483	0.9946120056511476	False
3_159973102	0.4425580234710367	0.505890383453736	0.4340821123296337	0.49994675550303397	1.0121947925613504	0.5099926858731705	0.6150088311700147	0.9980918642423012	False
3_159991470	5.484495332827123	0.01918585776478432	5.330191619505059	0.535976805412189	0.9606480514587816	0.020959080721744128	0.0749837815178221	0.9868372775178109	False
3_159991512	3.246484855723395	0.07157680718192183	3.172685341902252	0.5001321290552067	0.9673659769233948	0.07487923807289021	0.1695818166180919	0.9906545479567118	False
3_159994945	0.019515324209187668	0.8888991920669265	0.019626117158622947	0.4999969013078274	1.002620923644831	0.8885863180535436	0.9149570573322632	0.9994446762968446	False
3_159999444	2.4205953082719702	0.11974941520667892	2.36737293247279	0.5001790084953008	0.9717813189204324	0.12389539204960907	0.2367220610657892	0.9944909096113326	False
3_160023320	1.726951452404876	0.18880069393351284	1.6778282857267186	0.5001430335401386	0.9763017465551148	0.1952132723405088	0.3203741158150563	0.9946120056511476	False
3_160025238	0.001770057302737271	0.9664412621426304	0.0018333663501834965	0.5000000696302854	0.9991874145481612	0.9658467527469796	0.9739815106455326	0.999767550229506	False
3_160035949	1.8913186479575188	0.16905326620135286	1.869208044354309	0.5000527478713254	0.9747709389541706	0.17156581073104527	0.293768970213241	0.9946120056511476	False
3_160047985	23.49025274312725	1.2554822408361588e-06	22.68859222185711	0.6541877686209077	0.9337709686450072	1.904954553655358e-06	0.002219041494822901	0.8390134556712239	False
3_160060748	0.6655798419812982	0.4145969331355377	0.6837933205897571	0.4998772712989265	1.0156692203491413	0.4082835602527117	0.5275383846904363	0.9976327435609476	False
3_160053532	4.030127668188243	0.04469455855975468	3.8629396201758937	0.5378744274602586	0.9667785906800292	0.049363768308157134	0.1291088008119778	0.989213793598834	False
3_160063238	3.5347290243891507	0.060096153172752416	3.4268822746489604	0.5259037049970291	0.9678449782945006	0.06414308394012702	0.1533496647800637	0.9904247968053996	False
3_160064493	2.418790856456667	0.11988743633439325	2.46905688521656	0.4993923347903415	1.029726764943498	0.11610757380592407	0.2269061059523965	0.9944909096113326	False
3_160070907	0.10832899463619584	0.7420546305821745	0.10855533463109167	0.49998340835268495	1.006156863455094	0.7417948992007806	0.8019226376976192	0.9988601982867512	False
3_160075106	0.0875902264041386	0.7672633322297533	0.0866431868635118	0.5000053918711624	0.9945459970872818	0.7684888285228054	0.8227910825972127	0.9988601982867512	False
3_160099054	3.560202933707558	0.05918050341352987	3.687181717756175	0.4653189141377911	1.0394498020374008	0.05483219193792122	0.13834037795471127	0.9902174124290962	False
3_160106130	3.7581710955188328	0.05255002787163998	3.7176958076997835	0.5002269452485322	0.9644853589372796	0.0538386193681355	0.13666812286518354	0.9902143539336876	False
3_160119525	0.10643659509349844	0.7442380753172461	0.10642967042440432	0.5000052498547755	0.993922925627328	0.7442461042719325	0.803854616329662	0.9988601982867512	False
3_160120025	0.0016465214278156286	0.9676328404320046	0.0016106838374980725	0.5	0.9992597722070616	0.9679868330721106	0.9756127567546632	0.9997974951173236	False
3_160125603	1.102730384749805	0.29366767892042345	1.0699179935581924	0.5001363200686713	0.9810931528284638	0.30096396984736273	0.4282795650541973	0.9956155618704194	False
3_160132136	3.0751680711960034	0.07949637665255216	3.1577701458591036	0.4993854070165668	1.0337572886251272	0.07556633502503862	0.17058482793030524	0.9906545479567118	False
3_160135286	4.030127668188243	0.04469455855975468	3.8629396201758937	0.5378744274602586	0.9667785906800292	0.049363768308157134	0.1291088008119778	0.989213793598834	False
3_160135428	0.005950529060299914	0.938512432985398	0.0061742264588247045	0.500000069778169	0.9985075844974006	0.9373696819345608	0.9523993955731944	0.9997590813771912	False
3_160158573	2.898561688157088	0.08865862902943178	2.9858932076858764	0.4993900031582986	1.032868245233404	0.08399293448043442	0.18291713964640008	0.9913974302453056	False
3_160167194	0.586176325199375	0.4439015307751084	0.60165326257993	0.4998925177550514	1.0146888196244217	0.4379479258690566	0.553539217400566	0.997978333337408	False
3_160170243	0.9285434668530002	0.33524169051902897	0.9201338748971466	0.5000544413158466	0.9822510843725428	0.337439823546817	0.4630859371662681	0.996762672454179	False
3_160171926	0.4698284214854312	0.4930661132688868	0.4581934153575276	0.5000370466907551	0.9875635586943564	0.4984694953398476	0.6052783114324494	0.9979806875754014	False
3_160175845	0.07790697800822244	0.7801541047849411	0.07563974258300732	0.5000024460456886	0.9949506693613316	0.7832956459326637	0.8342029705310606	0.9988601982867512	False
3_160185633	5.242246017290654	0.02204479556912675	5.110801890339643	0.5318958968835624	0.9611156453003308	0.023777327916633118	0.08118012454199519	0.9868372775178109	False
3_160190693	2.8975533266747107	0.08871411301267162	2.8519366109467232	0.5001908282651534	0.9689443770657862	0.09126394086440116	0.19324570701475696	0.9923266366902436	False
3_160191236	0.032036813072444666	0.8579468852205373	0.03289167816910776	0.5000001799112332	0.9965750381413192	0.8560845189798673	0.8899899926696447	0.9991770010404571	False
3_160198311	3.0257375852538644	0.08195304900456746	3.1372054987696174	0.4992921319869946	1.0337915351406421	0.07652481867554695	0.17200077689235085	0.9906545479567118	False
3_160200408	1.4109788621899495	0.2348939645163619	1.4320478858535353	0.4992081294864124	0.9775670235613652	0.2314305130224511	0.3590683670964446	0.9946120056511476	False
3_160207078	0.046144542428912416	0.8299132667558626	0.044865079322335084	0.5000036234154952	0.9961080628778708	0.8322523140087961	0.8717797270966269	0.9989445677210936	False
3_160210474	1.9801389035170016	0.15937577434326355	1.944488722037932	0.5001396264612906	0.9743587856697412	0.16318198340845105	0.28412787283570834	0.9946120056511476	False
3_160223032	0.6485080530175082	0.42064659504283264	0.6328239379217848	0.5000302448788498	0.9853855424357066	0.4263213631275223	0.5433137420523741	0.9978541397241464	False
3_160210802	8.511192231870611	0.003529687289743122	8.208602725335366	0.5656763839281511	0.9538891568989548	0.0041692244172713	0.03025380571881623	0.9868372775178109	False
3_160223966	0.4074710695965109	0.5232558893912304	0.4144887560469215	0.5000090020350104	0.9879156581142344	0.5196999378158456	0.6231679095615286	0.9980918642423012	False
3_160229519	0.3220587835002533	0.5703730104860436	0.32174408097125706	0.4999526408786063	1.0105917049327875	0.5705613965848557	0.6652266059429987	0.9983950419518864	False
3_160230375	0.0949546793719236	0.7579703486406231	0.09238032114080852	0.5000078892070259	0.9944153221098518	0.7611726032868041	0.8170372948198253	0.9988601982867512	False
3_160240498	0.04014081138613079	0.8412055163556698	0.03921015471860301	0.499995357759139	1.0036518440891662	0.8430329040454826	0.8800829064887029	0.9989452225199258	False
3_160241446	4.267321760988864	0.03885212122374504	4.242380271618458	0.5002292748497554	0.9619828772793584	0.03942685366912847	0.11156094418620813	0.9868372775178109	False
3_160251236	0.0361735554923257	0.8491575290241953	0.03694671532866778	0.5000006604661142	0.9963796689045692	0.8475735743807098	0.8835276608420625	0.998976374932683	False
3_160258869	0.1634048981979106	0.6860408616719151	0.16813171411195071	0.4999691112323434	1.007765393190147	0.6817775779985493	0.7547497797191226	0.9988601982867512	False
3_160259437	0.8590257761792373	0.35401146483859525	0.8349628336254682	0.5000715259010603	0.983254484281304	0.3608413883243444	0.4847796877963539	0.997568988048414	False
3_160259441	0.03648844169200771	0.8485103314297974	0.035780047397565795	0.4999954858980021	1.003495101279628	0.8499704378932883	0.8853331951178809	0.9989848264829371	False
3_160262449	1.9943717794419056	0.15788452105891215	1.9299904801700904	0.5001716332740471	0.9746436387804344	0.16475948641501506	0.2859516333250366	0.9946120056511476	False
3_160265817	0.0078124668888470685	0.9295681711428708	0.007658410995645681	0.5000004685930344	0.9983844917520346	0.9302642710610394	0.9468238829467004	0.9997590813771912	False
3_160263682	3.4501121800590795	0.0632474769745689	3.2984378688051947	0.5342462001354724	0.969122108978797	0.0693458014811541	0.16132192448310173	0.9906545479567118	False
3_160273808	4.680243579683918	0.030511421847704383	4.467362943229091	0.5474714101713051	0.9649534889377858	0.03454827334394761	0.10259934283108914	0.9868372775178109	False
3_160276546	1.7273904752125873	0.18874450133988246	1.7179087638905912	0.5000917529436066	0.9757345457653444	0.18996245564917846	0.31458045819561625	0.9946120056511476	False
3_160279411	2.098999103975359	0.14739559714705674	2.041552894352208	0.5001701504814497	0.9738575876272544	0.15305332954258222	0.2722717209475581	0.9944934762333408	False
3_160278478	4.9417261999442434	0.026215842440168943	4.81358005515358	0.5301483284474233	0.9621473371474752	0.028236326138140533	0.09033993596903367	0.9868372775178109	False
3_160279879	0.7486682388544637	0.3868982020459025	0.7340293344313977	0.500054194863678	0.9842270069881568	0.3915802341138809	0.5128674219533602	0.9976099674615392	False
3_160284736	0.002009945396805436	0.9642408879636644	0.0019851935576298274	0.4999996945057771	1.0008258030505175	0.9644616045209944	0.9729722340724252	0.9997590813771912	False
3_160291896	0.6370925326133943	0.4247655983596078	0.6224832579064241	0.5000480406106629	0.9854965331168604	0.4301259860125415	0.5466485695555026	0.9978945464388109	False
3_160304184	0.2397436679491847	0.6243913125827016	0.2421565263357479	0.4999613710639553	1.0092366066944836	0.622652878197479	0.7077284271404267	0.9988601982867512	False
3_160306296	0.2296997092407765	0.6317465789880032	0.227358530213678	0.49996918100344	1.0088600690743381	0.6334893932920385	0.7165277012814737	0.9988601982867512	False
3_160313174	1.2866009333956754	0.2566753015133025	1.2649639547016704	0.500087874448687	0.9792846474479652	0.2607135689464958	0.3887400731212903	0.9946120056511476	False
3_160313263	0.2609673735465208	0.6094563339033707	0.2573125013077515	0.500017082426193	0.99062307545313	0.6119725433896291	0.6991017324585511	0.9988601982867512	False
3_160313354	0.5546764517472695	0.4564131691180471	0.5532877732184716	0.4999212663784407	1.0138870449688395	0.4569774149422706	0.5700037534608446	0.9979806875754014	False
3_160314924	0.006218913375509061	0.9371439100180856	0.006159154730994486	0.4999991420104803	1.0014568531745045	0.9374460141787324	0.9524563524904128	0.9997590813771912	False
3_160317348	2.3991966330165724	0.12139757913813287	2.3520781344850548	0.5001714659003397	0.9718387528245476	0.125116116663611	0.2382393933404833	0.9944909096113326	False
3_160318999	0.0014466740386804846	0.9696596419408072	0.0014232243884180207	0.5000000670359809	0.9993022894899624	0.9699064277613776	0.9770964844481984	0.999815356887746	False
3_160319682	0.030186529609053988	0.8620676694828358	0.030194983726687493	0.4999954372330202	1.003242590154715	0.8620485495873083	0.8945636331222699	0.9992340383074808	False
3_160322127	0.1831063966806284	0.6687171324240029	0.1812094495398924	0.49997546282796296	1.0079078019221022	0.6703359124554371	0.7457608390437389	0.9988601982867512	False
3_160324015	0.20795757602378728	0.6483729664142572	0.2098842695741041	0.4999663351444403	1.0085948675459426	0.6468581274356341	0.7272612323312523	0.9988601982867512	False
3_160325512	0.3599194520404012	0.5485509731733315	0.3594069022001349	0.4999481151025961	1.0111930037182326	0.5488358114496067	0.6472726464974629	0.998170512344495	False
3_160325908	11.245246944777703	0.0007982717181156398	11.288098076864117	0.4985546042286808	1.0635656066898107	0.0007800555234875883	0.013494802396519248	0.9782700598527084	False
3_160330440	0.06359387232010505	0.8009032849914599	0.061762423276377376	0.500000854086967	0.9954367959839336	0.8037317351457259	0.8499538364185946	0.9988601982867512	False
3_160330450	2.312088012111872	0.1283715050930062	2.2961663403984858	0.5001084339046535	0.9719867149810572	0.1296937546764032	0.24404444234336706	0.9944909096113326	False
3_160335588	0.4461034277605904	0.5041912063613447	0.4346538091303955	0.5000360874044847	0.9878921521207016	0.5097141858963761	0.6147821426394859	0.9980918642423012	False
3_160337641	1.2206432651941554	0.2692344479068536	1.2247168792200682	0.4998205034357775	1.020746940445412	0.26843694500786874	0.3964514701434688	0.9946120056511476	False
3_160343997	3.1577120005199504	0.0755690268198661	3.0569127250091697	0.5001747478075876	0.968117981202956	0.08039428490206835	0.17763210729771894	0.9907024138223794	False
3_160345169	0.7510342162066195	0.3861489892289229	0.7383062243679888	0.500012150431869	0.9841566322333494	0.3902039956211185	0.5116189263279363	0.9976099674615392	False
3_160349534	1.5667947051481974	0.2106731114596001	1.5876919709589856	0.4997495663964167	1.0237504043633046	0.20765619693530013	0.33381537870939043	0.9946120056511476	False
3_160349873	0.2091313906023089	0.6474490645386263	0.20590036406792933	0.4999732937484229	1.0084085277254666	0.6499998105571039	0.7297565148745837	0.9988601982867512	False
3_160354862	1.6692787489503758	0.19635516794002367	1.6109900112533069	0.5001499013626829	0.9768551951441076	0.2043526928630227	0.3302812019959982	0.9946120056511476	False
3_160357646	0.4533274395714386	0.5007590272838909	0.4557512603169016	0.4999307234345575	1.0126496952425477	0.4996163505506304	0.6062522747168814	0.9979875561041772	False
3_160356940	11.56423177175816	0.0006723266251484894	11.069829310072237	0.6005110060306177	0.9496662290772292	0.0008774375918196853	0.014203916015886425	0.9782700598527084	False
3_160357685	1.5429864722134423	0.21417382161686727	1.5248347079759696	0.5000945037257326	0.9772059434506848	0.2168893213667663	0.3436768993565577	0.9946120056511476	False
3_160358220	0.5255937537471311	0.4684652507412287	0.5248753723390109	0.4999249937780633	1.0135324265767411	0.4687693639627789	0.580149489124931	0.9979806875754014	False
3_160358415	0.598687359697692	0.4390792965356418	0.5912198778059974	0.5000389657976133	0.9857880178171641	0.4419477868665931	0.5570403591019717	0.997978333337408	False
3_160358462	0.001873042116113055	0.9654794048533524	0.0018165677902288735	0.5	0.9992174837519066	0.9660034853939048	0.97409827232583	0.999767550229506	False
3_160360010	0.02965265323705069	0.8632807241948204	0.029506059156119587	0.4999957903219989	1.0031970074858216	0.8636157740284891	0.8957454891545487	0.9992372150289488	False
3_160360160	4.916970436526526	0.026594112082149242	4.847592006477498	0.5165852833956807	0.9608180701227932	0.027684755234612002	0.08925604583437043	0.9868372775178109	False
3_160360696	0.0571595849067208	0.8110430008846128	0.05590360901624082	0.49999327888645595	1.0043637975919943	0.8130916945299026	0.8571235731580276	0.9988601982867512	False
3_160361950	1.681452722812992	0.19473153162429133	1.6481290169431304	0.5001216282932472	0.9764055917545796	0.19921377329054002	0.3247455592115568	0.9946120056511476	False
3_160367991	2.006783539147875	0.1565970196456009	1.9513150913553543	0.5001639554990011	0.9744424513412404	0.16244520757170944	0.2832524450180639	0.9946120056511476	False
3_160370160	1.7769714903763545	0.1825216501398471	1.7285215252304624	0.5010676739776833	0.9759792965650541	0.18859982261338806	0.3130414822923792	0.9946120056511476	False
3_160374866	0.3661809444125481	0.5450933757550991	0.3726555393368472	0.4999364124447558	1.0115055777006607	0.5415603180306323	0.6412488829324611	0.9981230507395472	False
3_160372591	8.169235323073622	0.004260686565987659	7.956267188579661	0.5498981398475161	0.9531454734441108	0.004792114520124069	0.03259587415483055	0.9868372775178109	False
3_160375260	0.4130446951743636	0.52042816972191	0.4078994499759574	0.5000263870826738	0.9881898946495464	0.5230375915591052	0.6259377244458519	0.9980918642423012	False
3_160375271	2.2668220436270303	0.13217068320203984	2.315203256392124	0.4996182476096438	1.028815291957184	0.12811455303956454	0.2420936679286421	0.9944909096113326	False
3_160380004	0.014775985175230488	0.9032502578107644	0.014461828657658769	0.5000011828102721	0.9977823019473884	0.9042792937991722	0.926945918837532	0.9995738240148606	False
3_160380647	1.6897046484726277	0.19363990757476396	1.6836321084192605	0.4997745539104037	1.0242576126059315	0.19444252901760928	0.3195015358432728	0.9946120056511476	False
3_160386878	1.4703708884344913e-06	0.9990324945883858	1.4408688002731653e-06	0.5	1.0000222031329284	0.9990422499662859	0.9992407642934809	0.9999481392318676	False
3_160385610	4.756867966072207	0.029181602768023507	4.5313718286961375	0.5494796314881891	0.9648607292653476	0.033278930585348136	0.10024360473494244	0.9868372775178109	False
3_160388300	0.94797677587718	0.33023482681073	0.9090388983859156	0.5000926990846237	0.9826491693442692	0.3403695559072477	0.4658375258370816	0.9968712803071316	False
3_160393110	2.584605924144739	0.10790726136374128	2.546553520074667	0.5001719864925385	0.9706285967420988	0.11053514114211238	0.21962587279356025	0.9944909096113326	False
3_160394152	0.9388283032239144	0.3325793543507493	0.917768253468239	0.5000703380396253	0.9823957079530647	0.338061639129254	0.4636828456587153	0.996762672454179	False
3_160398461	1.5729352338105402	0.20978125815025328	1.5447253602433193	0.5001079678849056	0.9771317395560511	0.2139158129489631	0.3405078164825344	0.9946120056511476	False
3_160398885	0.0904110632203583	0.7636552229086794	0.08832696500758175	0.4999896458408115	1.0054833541881876	0.7663149456651897	0.8210903490490757	0.9988601982867512	False
3_160400159	1.2351648426553368	0.26640494546160043	1.192892907663918	0.5001098287721297	0.9800626901644964	0.27474679828667903	0.4026085128947613	0.9946120056511476	False
3_160400967	0.08359507242411722	0.7724833319521619	0.08086405028006992	0.5000074569170884	0.9947896448835072	0.7761298738216637	0.8286570755015199	0.9988601982867512	False
3_160401039	0.11320184931031466	0.7365279122151649	0.11221907931030728	0.4999847643463634	1.0062262643019069	0.7376317523598783	0.7987199502424371	0.9988601982867512	False
3_160402382	0.02668563591082318	0.8702370523190402	0.0266603037234745	0.5000013570654038	0.9969582412545888	0.8702981120829837	0.9008721812733628	0.9992600632858759	False
3_160402392	0.04208238978137757	0.8374628022270693	0.04211555170331849	0.5000019765529907	0.9961741233670572	0.8373996669119022	0.8757274110290235	0.9989452225199258	False
3_160402406	1.9876748800367068	0.1585842035468883	1.9531421593565028	0.5001359554691566	0.9742930493908026	0.162248655139697	0.28302347821084656	0.9946120056511476	False
3_160402513	1.2560517698269962	0.2623997619257824	1.2160195803844545	0.5001087907769782	0.9798462719194784	0.27014322779681743	0.3981345470472679	0.9946120056511476	False
3_160402646	0.6933017798498042	0.4050435884424737	0.7158076076593716	0.4998665923056258	1.0160719758746122	0.3975225425367223	0.518188906729061	0.9976099674615392	False
3_160402789	0.4287536602018065	0.5126011426901596	0.41947685731065576	0.5000317246025296	0.9880800448308921	0.5171981977621759	0.6210855646680294	0.9980918642423012	False
3_160402761	4.5562017091155536	0.03279973877821807	4.394505496184138	0.5371693055780045	0.9644362167243526	0.036054914217792285	0.10539934488153817	0.9868372775178109	False
3_160404800	1.666110342860634	0.19678033296415176	1.7900323412031869	0.4636116133464024	1.0281342938811378	0.1809222225264004	0.3044592140059338	0.9946120056511476	False
3_160405035	0.1336861383611847	0.7146403273642717	0.13397805209024227	0.499979654136072	1.0068410609020733	0.7143425969178643	0.7806082201362068	0.9988601982867512	False
3_160406325	3.258646990103159	0.07104772594051656	3.1800247498795216	0.5001586409587239	0.9673558691194492	0.07454360070237752	0.16905781297968406	0.9906545479567118	False
3_160410029	0.02371030126443685	0.8776243252291271	0.023407074877468403	0.5000014622772468	0.9971666833952824	0.8784032366756446	0.9070981418944896	0.9993468441120263	False
3_160414223	0.4444677072139029	0.5049739284365677	0.4313005991607497	0.5000376632445082	0.9879636191495456	0.5113514532159007	0.616124047609148	0.9980918642423012	False
3_160414759	1.0452436572059014	0.3066050640849728	1.0067882569746869	0.5000981340851116	0.9817026603877248	0.3156735046145037	0.4424555721806469	0.9959171602442006	False
3_160418082	0.7556734399366576	0.38468590931325664	0.7423449468260515	0.5000538216077913	0.984122448101858	0.3889107419660556	0.5104604226317171	0.9976099674615392	False
3_160436316	1.571445802596486	0.20999717231387127	1.5467729829069867	0.5001036544928813	0.9771035171552548	0.21361246896803232	0.34017917507018514	0.9946120056511476	False
3_160444855	0.1559014382108046	0.6929583438871029	0.15259781681379536	0.5000117716537055	0.9928024249109788	0.6960650509755959	0.7660881932297591	0.9988601982867512	False
3_160445762	0.0003156417540322032	0.9858252816226868	0.0003164467452734243	0.4999998941597166	1.0003321798006946	0.9858072199181184	0.9892983648238636	0.9998540362365428	False
3_160451561	0.6198819866451117	0.4310911438340105	0.625294068344374	0.4999024958827153	1.0148475382252058	0.42908675332020974	0.5457406762950436	0.9978945464388109	False
3_160461351	0.6630435312362692	0.4154875141770975	0.6565269243401417	0.5000399687087028	0.9850055015424376	0.41778875384819225	0.5358438423592011	0.9978295362662764	False
3_160469056	3.55298307712252	0.0594385021729521	3.4913010249147187	0.5000452558010305	0.9656800067923168	0.06169208313951924	0.1494281810295874	0.9904247968053996	False
3_160476232	0.5488032717872784	0.4588070892889911	0.5493022422051581	0.5000254647129416	0.9862060927622318	0.45860293780025296	0.5714174241462016	0.9979806875754014	False
3_160480727	0.5003723982846111	0.4793365393096633	0.5042442742087587	0.4999208660046486	1.0133230888938505	0.4776411377451583	0.587687737118766	0.9979806875754014	False
3_160485789	0.5191092539695603	0.4712218963866894	0.5044146011823614	0.5000432075377781	0.9869768580619556	0.4775667806196269	0.5876210975256206	0.9979806875754014	False
3_160508331	0.030042555235063162	0.8623937074353158	0.03034903333900729	0.5000008999660729	0.9967366571415208	0.8617006315597813	0.8942873920737615	0.9992340383074808	False
3_160508778	1.3170811827580169	0.2511165596666006	1.2968650754191913	0.5000133802493745	0.9790075538823474	0.25478664859555	0.3828410452049965	0.9946120056511476	False
3_160509506	1.507772365939786	0.21947931847179136	1.5146620608829835	0.5000585196999857	0.9770908700980432	0.2184290731744976	0.3453109933115492	0.9946120056511476	False
3_160515709	0.1675563122102801	0.6822927849874362	0.16858380924895755	0.4999734951105218	1.0076899244404292	0.6813735001751803	0.7544103164925019	0.9988601982867512	False
3_160523531	3.78508787026982	0.05171119518378409	3.755642952895869	0.5002091374813912	0.9642490472716329	0.05262955118531043	0.1346621002407569	0.989975875777958	False
3_160526173	4.289656922969584	0.03834490227386955	4.281033813174872	0.500215471089424	0.9617403904653508	0.03853990051427003	0.10997469404167994	0.9868372775178109	False
3_160526200	0.1323991428205744	0.7159573802908916	0.13172977598878788	0.5000070650829963	0.9932569120452462	0.7166452468931073	0.7823818585383829	0.9988601982867512	False
3_160526204	1.0306863244392162	0.30999752430835914	1.024588520758698	0.5000562279764524	0.9812438935145028	0.311433066266938	0.4384378312400717	0.9958340354189781	False
3_160532338	1.0089497551896611	0.3151545766755665	1.0215973288650275	0.4998368453344082	1.0190276359981725	0.3121404176875674	0.43911732726248537	0.9958340354189781	False
3_160536144	0.001646766781741249	0.9676304302732998	0.001665795880398946	0.5	0.9992346180447929	0.967444048531198	0.975184440737182	0.9997728690224282	False
3_160537315	1.4580478938243573	0.2272409768055608	1.4326151324748937	0.5000997745152559	0.9779677411986633	0.2313381212325025	0.35896185766124644	0.9946120056511476	False
3_160538062	1.9367880719317443	0.16401770501704216	1.9386737325185093	0.4997275561536077	1.0260995448425558	0.1638126105315696	0.2848677431903734	0.9946120056511476	False
3_160542087	0.3531817322987365	0.5523175311242691	0.3455296467000153	0.5000270754529766	0.9891795948056172	0.5566546631630671	0.6537167521115353	0.9983024522116812	False
3_160548557	0.10421606820742113	0.7468276758660246	0.10431912787316833	0.4999841513280683	1.0060321154546603	0.7467068158343084	0.8057307771828311	0.9988601982867512	False
3_160553057	3.415706754626456	0.06457875524057655	3.396738264385931	0.5001828668799536	0.9659474854588219	0.06532547476732598	0.15520702985055074	0.9906154533600544	False
3_160570194	0.1526030070050126	0.6960601398751938	0.1532566940659308	0.4999762211791297	1.0073248628577611	0.6954423713145685	0.7655846940815497	0.9988601982867512	False
3_160573380	0.1276191032550713	0.7209135202566408	0.12936877974061645	0.4999783807716283	1.0067604740650686	0.7190874094081852	0.7842973196644326	0.9988601982867512	False
3_160577670	2.3098421596347976	0.12855710380679766	2.274869012650015	0.5001518703834111	0.9722358670414152	0.13148623359384726	0.24637170198090466	0.9944909096113326	False
3_160578472	0.8981095834658959	0.3432891074964829	0.8806261334757437	0.5000388873365915	0.9827266112094006	0.3480302438673535	0.4729844798096272	0.9971999544985076	False
3_160579248	0.03621418054569149	0.8490738672384956	0.03601302245806437	0.4999947897446448	1.003530996296048	0.8494886021794883	0.8849612664484457	0.9989848264829371	False
3_160579864	0.4711802701776833	0.492444689634815	0.4602085558908584	0.5000319961521651	0.9875266496864116	0.4975265204431002	0.6044940146823541	0.9979806875754014	False
3_160580103	1.5602974686079278	0.2116216704643296	1.5312919785501435	0.5001107224393174	0.9772382582334296	0.2159186453246964	0.34262889207974195	0.9946120056511476	False
3_160580493	1.3212296364025915	0.25037148860029523	1.3141620363530822	0.4998220719806126	1.0214026225687762	0.2516424764188933	0.3796508882716025	0.9946120056511476	False
3_160584624	1.2430640434542966	0.2648813540462611	1.235079065660102	0.4998351898371211	1.0207347481335136	0.2664215498410535	0.3944323474280819	0.9946120056511476	False
3_160587563	1.0834860694262431	0.29791900542635474	1.0479553443401528	0.5000960624259252	0.9812941928354924	0.3059784597735797	0.43312318129443705	0.9957843551885402	False
3_160588505	0.02874625735459801	0.8653662394477792	0.02857686365678092	0.4999958230501817	1.003144625354454	0.865759729812866	0.8974000875997387	0.9992372150289488	False
3_160589852	1.194057285118845	0.27451267889980224	1.1436527424157248	0.5001199287320943	0.9805590482987112	0.2848818057049146	0.4126397651552389	0.9951784043079572	False
3_160590869	0.6193667348836129	0.4312827085866491	0.6137892863334855	0.5000369952836995	0.9854943428957682	0.4333646337599403	0.5495214764599909	0.9978945464388109	False
3_160591423	0.022533772644735002	0.8806758319109315	0.021980257155519208	0.4999973684150518	1.0027317993154587	0.8821396322951749	0.9099813010440772	0.9994446762968446	False
3_160595284	0.09599759430167863	0.7566865973920791	0.09280336445954164	0.5000086832651889	0.9944203874030484	0.7606430583976279	0.8166180919090991	0.9988601982867512	False
3_160595478	2.6836186599063576	0.1013851085499824	2.6387547878475743	0.5001822759486537	0.9701347545560444	0.10428525277888101	0.2112645973459216	0.994156605830005	False
3_160601327	0.05203699215817892	0.8195559208703157	0.05154493273948901	0.49999292276096596	1.004216739252211	0.8203964555331751	0.8626768725868066	0.9989064889648234	False
3_160600663	3.541795709545738	0.05984064353355013	3.417891978489933	0.5286830517955815	0.9681187429102424	0.0644933178952134	0.1538662640192332	0.9904247968053996	False
3_160608807	3.286464368113684	0.06985328984309748	3.1913143906422192	0.5002705096890903	0.9673875992708209	0.07403046577528694	0.16831908176336338	0.9906545479567118	False
3_160619361	0.19743912170939384	0.656795902262943	0.19027130545146065	0.5000185888854325	0.9920268669122778	0.6626909082413827	0.7397382146170814	0.9988601982867512	False
3_160620982	0.00018057266992110846	0.989278562922788	0.00017914897034643218	0.5	0.9997514152373924	0.9893209098527468	0.9919366092294128	0.999923758194519	False
3_160623831	0.09376518378066123	0.7594439886151974	0.09361820183403324	0.499986180837285	1.0057067567553908	0.7596267896546002	0.8158514518033414	0.9988601982867512	False
3_160627178	0.004143427772762109	0.948676044544182	0.004161465680226685	0.4999993221959521	1.0012058155423866	0.9485646041216133	0.9609548941085474	0.9997590813771912	False
3_160628083	2.5494829302489284	0.11033035812081783	2.4548182489597816	0.5002382037100206	0.9714970849062576	0.11716472988098135	0.22820244538828385	0.9944909096113326	False
3_160630325	0.7632394756625729	0.3823166345563381	0.7587403881661885	0.4998966978647461	1.0162420086937012	0.3837230026081716	0.5057119244432319	0.9976099674615392	False
3_160638456	0.053732449370400566	0.8166913308391717	0.05263703563832678	0.4999933606310528	1.004237669541415	0.8185365661775482	0.8612466843954565	0.9989064889648234	False
3_160638851	0.041478318007889925	0.8386174326085065	0.04018449031718774	0.5000036493654445	0.9963231169952826	0.8411202947544115	0.8786008875026841	0.9989452225199258	False
3_160639395	0.5407726844143497	0.4621126773040667	0.539905858990096	0.5000269284648131	0.9863417399776048	0.4624717441517684	0.5747283297440983	0.9979806875754014	False
3_160639865	0.24300578694652586	0.6220435561623778	0.2364235168352025	0.500020361440109	0.9910712380921101	0.6268012573877266	0.7111002766397471	0.9988601982867512	False
3_160639881	0.04131576902677382	0.838929623778869	0.04147575486786082	0.4999934453946924	1.003807420545686	0.8386223504204334	0.8766928307758728	0.9989452225199258	False
3_160639923	0.03148456480432316	0.8591636508032575	0.032412501819635516	0.4999938926895458	1.0034081254416247	0.8571253078139085	0.8907987808941439	0.9991770010404571	False
3_160639837	11.534652418724933	0.0006831084799953091	12.245495314044092	0.15618463995438692	1.2292214031055322	0.0004663827163506884	0.010873645066135524	0.9782700598527084	False
3_160640295	0.04837415636710318	0.8259169047788981	0.04832050428376533	0.4999927325833772	1.0040996602490924	0.8260119241026505	0.8670027504495325	0.9989285860896542	False
3_160643476	1.9275478706662736	0.16502697001022038	1.913827658725495	0.5001077813197012	0.9744158023506791	0.1665386953160719	0.2880174607125424	0.9946120056511476	False
3_160645428	0.8565889792785129	0.3546950052642921	0.8662545735096501	0.5000254717528068	0.9825980989035752	0.3519942921557457	0.4766638966619259	0.9974760777371026	False
3_160646771	4.057360485002846	0.043979192123046684	4.256707664055283	0.4416075214195293	1.0451202760448062	0.03909562277951184	0.11096859224713834	0.9868372775178109	False
3_160654381	1.0069261007663783	0.31564037799775513	0.9614303638591082	0.5001794448791066	0.982215952671268	0.3268267615770525	0.4530991113012207	0.996326532829664	False
3_160654841	0.13221516259798705	0.7161462487510857	0.12777304463088512	0.5000118910712068	0.9934552736992478	0.7207522895236589	0.7856107461754854	0.9988601982867512	False
3_160662806	0.5593413477244837	0.4545257453463355	0.5668650065235852	0.4999069971521937	1.0141677427515514	0.4515073754830854	0.5652501291498098	0.9979806875754014	False
3_160666119	0.002359800982498328	0.9612557758084778	0.0022936544482945465	0.4999997513856443	1.0008805937197232	0.961802225420992	0.9709941203374356	0.9997590813771912	False
3_160666767	0.024765053346726518	0.8749539152695709	0.02499741294741397	0.4999957412740362	1.002963454799728	0.8743735077247419	0.9040412641473864	0.9993096725406256	False
3_160668917	0.4759834645669798	0.4902472971159737	0.4805748851213138	0.4999234410464146	1.0130180481025743	0.4881620326342724	0.5966191513077593	0.9979806875754014	False
3_160681026	3.2112410211827296	0.0731339930469248	3.2478313521860405	0.4912415729424901	1.0345819475685416	0.07151802412629538	0.16455821651944252	0.9906545479567118	False
3_160681614	0.00589532478092636	0.9387977513067416	0.005874202430277364	0.49999912270448	1.0014269525119237	0.9389072755139826	0.9535932125580888	0.9997590813771912	False
3_160682019	0.6944059161117195	0.4046697961470629	0.6942040938956779	0.5000347813558201	0.9845074989015004	0.40473808305906855	0.5244803678049886	0.9976099674615392	False
3_160682500	3.9258612038626666	0.0475488304634556	3.954341304302943	0.493599754296435	1.0379171535776035	0.04675061154667859	0.12466843954564327	0.9880612318268052	False
3_160684720	0.004811421248497538	0.9446995580891626	0.004684596777224215	0.4999994742919806	1.0012597039475886	0.9454321060375764	0.9586048517041224	0.9997590813771912	False
3_160684448	4.352265089047819	0.0369597583418988	4.532819939951878	0.4482036766916646	1.0456470563713318	0.03325078369972745	0.10019860877034002	0.9868372775178109	False
3_160693835	1.2058044846558569	0.27216462760442506	1.1768400010332698	0.5000932193992577	0.9800907314565448	0.278000248662133	0.4058060742273937	0.9946120056511476	False
3_160689164	3.0574424331634886	0.08036807721360817	2.9244081638753414	0.5304681838195625	0.9707104990206646	0.08724921245198014	0.18764285506799802	0.9922290136133528	False
3_160697875	0.06914246219195519	0.792589469661928	0.06980835071954061	0.5000025810807687	0.9950534709500368	0.7916160256812425	0.8406100541489412	0.9988601982867512	False
3_160698494	1.3611608449997732	0.2433363983229375	1.3927974837024522	0.4997625641083368	1.0223445889303244	0.2379332391857217	0.3657192263200193	0.9946120056511476	False
3_160698500	1.7366055568433012	0.1875695004950472	1.7161303733446402	0.5001040447432676	0.9758253856667364	0.1901919138415309	0.3148299294930322	0.9946120056511476	False
3_160707122	0.5241864686207691	0.46906129659220097	0.5122153051597707	0.500039438775693	0.9868396000978196	0.4741814367773288	0.5847561645895428	0.9979806875754014	False
3_160708806	0.7160992714658505	0.3974264072324967	0.7165748679144599	0.499895580519294	1.0158345040366457	0.3972697179299711	0.5179650660443934	0.9976099674615392	False
3_160708942	3.055759845213629	0.08045135630458866	3.042884651607892	0.5001605911901381	0.9677369378730202	0.08109169794410276	0.17865733180764734	0.9909191787656236	False
3_160709011	0.6566960467493175	0.417728791916714	0.6641026522811444	0.4998937170386576	1.0153217330399409	0.4151152782660351	0.533527404535935	0.9978295362662764	False
3_160710141	0.012305614747859295	0.9116713202525514	0.01243995429831557	0.5000004174575523	0.997909543730544	0.9111924750629458	0.9323038560402526	0.9997261015601768	False
3_160713529	1.4746682085963698	0.22461059743975287	1.4907396347007311	0.4997669883467862	1.0229840243138375	0.22210173680695144	0.3492096942951382	0.9946120056511476	False
3_160714090	1.8014363995327471	0.1795389381391741	1.8766437319281977	0.4996352533389292	1.0261825688710808	0.17071610030877735	0.2927898808062593	0.9946120056511476	False
3_160716078	0.3995219845851068	0.5273362271997935	0.4047815056728723	0.4999334007338934	1.011965792747027	0.5246301622585596	0.6272756424313085	0.9980918642423012	False
3_160717225	0.12186598826394855	0.7270194210461218	0.11963818974254535	0.5000087020035066	0.9936165404539103	0.7294272336410155	0.7923384972373048	0.9988601982867512	False
3_160721457	0.6359228321696264	0.4251910665341869	0.6298410548442916	0.5000227259047976	0.9853100432119364	0.4274136220096588	0.5442609355857136	0.9978541397241464	False
3_160734374	0.05124142474582527	0.8209170122594616	0.05176849308554665	0.5000019511429556	0.9957383029029608	0.8200140496140401	0.8623966445540928	0.9989064889648234	False
3_160730622	4.210924268458541	0.0401644467143053	4.048477294771147	0.536866872638314	0.9658887396773278	0.04421120683049906	0.12025029147702385	0.9880612318268052	False
3_160735261	0.35887100915482506	0.5491339175987092	0.3517876528821944	0.5000149049725128	0.9890709863153656	0.553102923430304	0.6507840404439678	0.9982111899887104	False
3_160744791	0.10771942519491516	0.7427556273400147	0.1085381035300088	0.4999824132022637	1.0061731522273885	0.7418146618028165	0.8019385856344402	0.9988601982867512	False
3_160742378	2.638408889030302	0.10430796256757968	2.7701073112293666	0.4626787649564915	1.0346451097720002	0.09603972253585537	0.19991194460598052	0.9931166003026021	False
3_160750434	0.3364607844866043	0.5618792831891892	0.33734325335899484	0.5000155408185343	0.9891751240184982	0.5613667754498299	0.6576792448424088	0.9983491687939406	False
3_160749592	6.603908515251759	0.010175515861576391	6.372178142450139	0.5515010653668502	0.9583098802367734	0.011592322358284668	0.05273925749823576	0.9868372775178109	False
3_160752752	2.1400215355403702	0.14349987692068444	2.110241167221829	0.5001375505169994	0.973236110957725	0.1463162571372255	0.26433477453319537	0.9944909096113326	False
3_160754132	0.8314495553131849	0.3618537096374984	0.8504674452524341	0.4998512926793226	1.0174429483811611	0.35642013341388645	0.4807915644527323	0.997568988048414	False
3_160755708	1.4935735832075352	0.22166282500328072	1.4797868461973849	0.5000883100864377	0.9775146246332242	0.2238078751682716	0.3510328852152943	0.9946120056511476	False
3_160755062	4.456093415492774	0.0347769454455068	4.752062608517008	0.4029349844248448	1.0531406036968065	0.02926319824327661	0.09244848104445316	0.9868372775178109	False
3_160754639	18.239814854446426	1.9476461467826667e-05	22.87267396844618	0.09071634856905343	1.500698542463658	1.7309526887387958e-06	0.0021717672535317557	0.8340244212306904	False
3_160757360	3.169717567530484e-06	0.9985794709632502	3.062483301619068e-06	0.5	0.9999688988264834	0.998603706537968	0.998926362110436	0.9999469889073782	False
3_160758275	0.5074408777894348	0.4762487839323244	0.5158413695644413	0.4999131580315341	1.0135341612339637	0.4726210467007126	0.5834450163551788	0.9979806875754014	False
3_160764429	1.569385198925488	0.21029632018893074	1.5165947365421744	0.5002144289470004	0.9775599325720046	0.21813553931022966	0.34499829983602104	0.9946120056511476	False
3_160767278	0.6068500146635074	0.4359763063887129	0.6088610417355085	0.4999088158196008	1.0146117284474032	0.4352169705925124	0.5511379137706447	0.9979109100401976	False
3_160768149	0.03387942705963809	0.8539635227295927	0.033965137121413136	0.4999946624381456	1.003442997874006	0.8537809931296481	0.8882379978960114	0.9991532885469094	False
3_160770370	0.8277001313912535	0.3629384041190437	0.8248441533505684	0.4998845569003287	1.0169577414932658	0.3637676454626464	0.4874669151507108	0.9975793293339338	False
3_160770505	4.571057599358653	0.032516485109979176	4.755067818092356	0.448469721479624	1.0466932366000552	0.029212141678102044	0.09233228893332794	0.9868372775178109	False
3_160773133	1.1040516456862122	0.29337865374974115	1.1189881359532592	0.4998211334078734	1.0199266740482915	0.2901364387911831	0.4177459527838548	0.9951990707301421	False
3_160773006	1.940213931375752	0.1636453076532861	2.044394516131433	0.4707700158297472	1.0292680025593748	0.15276775535815054	0.2719550404878246	0.9944909096113326	False
3_160774244	0.5266422223637619	0.4680219699276938	0.5441588436406164	0.4998959198166295	1.0140139108879545	0.4607142589912471	0.5732127061769207	0.9979806875754014	False
3_160778198	0.3276354914606685	0.5670547246526371	0.3274602337514807	0.5000160500353519	0.9893515864505952	0.5671584353851773	0.662415212509106	0.9983491687939406	False
3_160779562	0.3654920660056291	0.5454717911463915	0.3620065451978007	0.5000219069506595	0.9888560845837664	0.5473939580902435	0.6460549076073367	0.9981345800304752	False
3_160779933	0.10542331602032108	0.7454160302653573	0.10381645009329077	0.5000072374203754	0.9940439181855324	0.7472969406758332	0.8061938369198155	0.9988601982867512	False
3_160783922	0.05597456233279985	0.8129753146006021	0.05452914826310007	0.5000045762132023	0.9957054892662178	0.8153617009883898	0.8588157631685817	0.9988601982867512	False
3_160787502	1.523299727435642	0.21712082825961893	1.5159074325856636	0.5000796232858752	0.9771910577031746	0.2182398727715696	0.34510196142535826	0.9946120056511476	False
3_160791359	0.5686957609138403	0.4507776521653926	0.5508447188876744	0.5000496032950135	0.9864140740792314	0.457972747756615	0.570863233341668	0.9979806875754014	False
3_160796354	0.08032219856000468	0.7768612513272519	0.08006864801427582	0.5000041828838437	0.9947364894527544	0.7772044027088205	0.8295125683981379	0.9988601982867512	False
3_160796505	1.582947324067277	0.20833666556080246	1.5687602455473098	0.4997966847782444	1.0233512400378852	0.21038714747618506	0.33675150779199103	0.9946120056511476	False
3_160797405	0.14309171517562902	0.7052265708831035	0.1421364327397896	0.4999800089085522	1.0070153239382809	0.7061662792283627	0.774084944407201	0.9988601982867512	False
3_160801126	0.6105317698820443	0.4345876596241607	0.6183084019903617	0.499900081292889	1.0147930258000228	0.43167658975292456	0.5480030050469524	0.9978945464388109	False
3_160810551	3.123264044537564	0.07718203683309444	3.0172871848481013	0.5001832155706059	0.9683573414944984	0.08238116625665848	0.18061038449906106	0.9913664939592132	False
3_160813597	0.06159927048661017	0.8039858532924231	0.0624002266995376	0.5000017706405558	0.9953151722832194	0.8027417307381437	0.8492242183090288	0.9988601982867512	False
3_160816356	0.0004276151857478537	0.9835018339473576	0.0004321916785556823	0.5000001372304761	0.9996102653466292	0.9834137968774026	0.9874318866466216	0.99985352534537	False
3_160823488	3.6835627875566965	0.05495131100394912	3.781846932681219	0.4992702727000442	1.03696414385977	0.05181144101252855	0.13326039050801586	0.9896432687031842	False
3_160827038	0.009635158197070837	0.9218061641723184	0.009520216754026478	0.4999986237370263	1.0018091327450829	0.9222724783061612	0.9407277840968312	0.9997590813771912	False
3_160828884	1.4953697823503376	0.22138517329073515	1.4554371828126025	0.5001167448504595	0.9779004042623386	0.2276575103284724	0.35512808756328623	0.9946120056511476	False
3_160835090	0.08767065184481737	0.7671595919714274	0.08851527224760503	0.5000027112826704	0.9944304437419668	0.7660732333685719	0.8208927085463285	0.9988601982867512	False
3_160836417	1.0716057597313693	0.3005830242335279	1.0675427387686796	0.4998532853797653	1.0192968096130977	0.3015011432284479	0.4287870511866119	0.9956155618704194	False
3_160836700	0.7743958189967373	0.378860596469177	0.7876398166772559	0.499868329037729	1.0167375370485008	0.3748147485409906	0.4975454416524797	0.9976099674615392	False
3_160844882	1.0274495437062967	0.3107584501518311	1.018396238625428	0.5000622914086409	0.9813283457216959	0.31289972811746725	0.43984523666453457	0.9958709239358624	False
3_160852471	0.0716003705687811	0.7890207370201773	0.07072305139081436	0.5000047454682467	0.995075639330258	0.7902869130660172	0.8396098906825887	0.9988601982867512	False
3_160856269	3.6835627875566965	0.05495131100394912	3.781846932681219	0.4992702727000442	1.03696414385977	0.05181144101252855	0.13326039050801586	0.9896432687031842	False
3_160861505	2.742065895507551	0.0977383358096513	2.643196665187133	0.5002482941255705	0.9704133428983373	0.10399410463525438	0.2108340030517516	0.994019160414717	False
3_160866768	1.0409129638398724	0.30760923571458443	1.0322128009756852	0.4998637937587528	1.0189309036862864	0.3096395104526226	0.43672513673931895	0.9958340354189781	False
3_160869129	8.380143746473664	0.003793424204686424	8.800526047944004	0.36279434669296096	1.0798467532513047	0.0030114370209143315	0.025545177372383755	0.9868372775178109	False
3_160874938	3.691149019916395	0.054701920463891884	3.778350724165648	0.4778366594714792	1.038614928445913	0.051919813210069776	0.13344151350476985	0.9896943360989215	False
3_160875004	0.10310915242331477	0.7481299583103722	0.10230559546107544	0.5000060528526353	0.9940648307068718	0.7490801783587129	0.8076052293284837	0.9988601982867512	False
3_160877096	6.897185789671084	0.008633154217201677	7.041980103480455	0.4645252503455761	1.0542735242298091	0.007962095712923278	0.04278204923014183	0.9868372775178109	False
3_160877281	3.855986730406812	0.04956876202750116	3.5853482131133205	0.5574422325541865	0.9694469942915401	0.0582911990181052	0.14393069937968225	0.9904247968053996	False
3_160883062	3.3929940273230272	0.06547395764517727	3.4784752085943182	0.4782113043033579	1.0370427691757478	0.06217200239772803	0.15020621251878866	0.9904247968053996	False
3_160890283	1.4176756026469943	0.2337863666277288	1.497422996453679	0.4996760994879458	1.0235359306918053	0.22106830213963705	0.3480756820733229	0.9946120056511476	False
3_160897701	0.3217335047464758	0.5705677298013347	0.31812332893241546	0.4999577545043629	1.0104781259853115	0.5727376441542456	0.6670184705586847	0.9983950419518864	False
3_160903570	0.14513827817603442	0.7032253757358202	0.14488345662903154	0.4999787076390614	1.0071004309607143	0.7034736646190487	0.7719912081302582	0.9988601982867512	False
3_160907364	0.26155520312579483	0.6090537171116439	0.25680030353032635	0.5000191531813889	0.9906524385554636	0.6123269603679772	0.6993802517837483	0.9988601982867512	False
3_160907163	2.8162468732232924	0.09331436284393256	2.956578653276665	0.4606162136751644	1.035961983387649	0.0855287425133815	0.18516067261562685	0.9917608134635728	False
3_160909486	2.871713112625912	0.09014886531932108	2.8547066341270693	0.5045666177537536	1.031289234305321	0.09110685856157363	0.19303154900601635	0.9923177111022452	False
3_160912599	3.3709058707383974	0.06635725909051715	3.3868934515703586	0.4993545537795112	1.0346415917824725	0.06571665666727422	0.15583070809409055	0.9906154533600544	False
3_160913361	0.19271181290473294	0.6606691182812869	0.1954389738893952	0.4999672468059922	1.008313368359436	0.6584278402848853	0.7364529396319329	0.9988601982867512	False
3_160913225	3.2031228102563323	0.07349780625873736	3.3964803387134452	0.4416317018762604	1.0405557317628775	0.06533569162873387	0.15522354735654406	0.9906154533600544	False
3_160918495	0.6121743259267021	0.4339703106309172	0.5957828294449428	0.5000474805940791	0.9858382159769496	0.4401916065422865	0.5554996744912181	0.997978333337408	False
3_160918906	2.0569816395491216	0.15151002535251878	2.054506007956661	0.4997167774739631	1.0268434854284154	0.15175646612415314	0.2707868541156784	0.9944909096113326	False
3_160923751	4.070262581305826	0.04364448930874509	4.032539818861551	0.5002334178829712	0.9629932300249918	0.04463070322799012	0.12098788355500015	0.9880612318268052	False
3_160937934	0.01840943030302	0.8920731873467617	0.01843369738344336	0.5000006822411114	0.9974675308449912	0.8920025126132569	0.9175423318047996	0.9994446762968446	False
3_160937591	4.088813868755551	0.04316792584006069	4.2634209003190335	0.4518779412309824	1.0439136317125814	0.038941426800168544	0.11068152938435838	0.9868372775178109	False
3_160938811	0.007494028778246786	0.9310148560616424	0.007693548694078346	0.4999985219671594	1.001657653540965	0.9301048851489004	0.9467122473889524	0.9997590813771912	False
3_160939141	0.9879521519556532	0.3202434020224444	0.9809884403439356	0.4998685720219025	1.0184654991640203	0.321954897950586	0.4483802307096889	0.9960430428046274	False
3_160939776	0.03468360528823666	0.8522602041953637	0.03449486921454081	0.5000018870943698	0.996548072283342	0.8526581133632245	0.8873568743866452	0.9990511175774256	False
3_160941318	2.354562564204059	0.12491692126491505	2.397947049787035	0.4994468679302768	1.029269349309113	0.1214945978820069	0.2336856878088845	0.9944909096113326	False
3_160951798	2.3969452550642814	0.12157244016560707	2.368613014881704	0.5001479969246397	0.9716245603306259	0.12379699835150593	0.2366081472313528	0.9944909096113326	False
3_160943865	4.115916663556334	0.04248149748323871	4.20039530824215	0.4784150824410409	1.0406108654819286	0.040414557192842704	0.11337843941464235	0.9871525545545348	False
3_160957006	0.028574403835371243	0.8657654526394729	0.028607353655388582	0.49999956627661696	0.9968460873267492	0.8656888152066239	0.8973528133584475	0.9992372150289488	False
3_160966548	0.39622333068533067	0.5290461600237171	0.3967661339956976	0.500018021709562	0.988269581253972	0.528764103506628	0.6307312185989395	0.9980918642423012	False
3_160975576	2.977001857906032	0.08445558365130401	2.856940355450206	0.5277373469797958	0.9708595460342416	0.09098040262313156	0.19285270428595105	0.9923015821264598	False
3_160990878	5.708616631010102	0.0168818376880161	5.751617217138119	0.4905577493335978	1.0460700785335693	0.016473484765953117	0.06477938022900097	0.9868372775178109	False
3_160992291	0.3628299002676272	0.5469387665421179	0.3634670435749285	0.4999459496079971	1.011274030593635	0.5465870049276933	0.6454118640119427	0.9981230507395472	False
3_160993754	0.2976605533871748	0.5853527742659368	0.2976442296567257	0.5000145731636649	0.9898445746990112	0.5853630601209157	0.6772980549782339	0.9984334643339428	False
3_160996473	2.1384494747105123	0.1436470136354071	2.1263214230748417	0.5001157175904576	0.9730210202864396	0.14478786314399472	0.2624996226604234	0.9944909096113326	False
3_161016387	0.00011776000305685486	0.9913417436129812	0.00011798969717347063	0.5	1.0002027328926568	0.9913333039750428	0.9934049585552992	0.999923758194519	False
3_161016165	2.977001857906032	0.08445558365130401	2.856940355450206	0.5277373469797958	0.9708595460342416	0.09098040262313156	0.19285270428595105	0.9923015821264598	False
3_161020136	0.39622333068533067	0.5290461600237171	0.3967661339956976	0.500018021709562	0.988269581253972	0.528764103506628	0.6307312185989395	0.9980918642423012	False
3_161026513	6.701477731631485	0.009633303877261136	6.7738413926344965	0.4836551326583942	1.0508278153149084	0.0092503520318038	0.046414191841149435	0.9868372775178109	False
3_161045933	0.8801273013134505	0.34816681498744595	0.8829810653733148	0.4998699059289454	1.0176049603826347	0.3473864876379769	0.4724080758073786	0.9971810071089804	False
3_161044106	5.7635151819615675	0.016362305300316127	5.48395115009771	0.5599972329025579	0.9620837943159792	0.01919183105085387	0.07100989740350501	0.9868372775178109	False
3_161056722	0.5198417090749103	0.4709092121985536	0.5273234174856043	0.5000133795017773	0.9863923717949086	0.4677343290972761	0.5792820352756971	0.9979806875754014	False
3_161059617	0.4719625611360812	0.4920856815239869	0.4762123459149734	0.5000160391395246	0.9871019627049624	0.4901429959914275	0.5982731801837772	0.9979806875754014	False
3_161062724	1.102134544016053	0.29379813793663395	1.1140417952046846	0.4998250745507208	1.0198562496334946	0.2912050365370296	0.4187586467719952	0.995243966179335	False
3_161065441	0.4240646244370794	0.5149158122256781	0.4261779810731241	0.4999347841953309	1.0122294700226828	0.5138703389005301	0.6182570841589713	0.9980918642423012	False
3_161064540	8.111391917550236	0.0043987937431124715	7.837222837097214	0.560485029692251	0.9544983978886892	0.005118117702523684	0.03374070819091731	0.9868372775178109	False
3_161066294	4.527623944996833	0.0333518936845314	4.605738887414192	0.4802251452907478	1.0422995086630813	0.031865118785891045	0.09755979479561863	0.9868372775178109	False
3_161066487	0.0057730115762630865	0.9394347419513364	0.005925449120695703	0.4999988977564873	1.0014546261041573	0.9386418906236024	0.9533699414425936	0.9997590813771912	False
3_161072763	0.9622184506700648	0.32662857294962977	0.9651631872111466	0.4998578260755813	1.0184072128024841	0.32588943568992795	0.45221684865351	0.9962445587558152	False
3_161066432	7.264065786222659	0.00703478518724876	7.663695221304806	0.3555242023081189	1.0765790776729007	0.005634299072659554	0.03550580305551078	0.9868372775178109	False
3_161073746	0.02396503475224421	0.8769739117765559	0.02431204524327768	0.499995915736372	1.0029299852842006	0.8760935556223977	0.9053769038561542	0.9993096725406256	False
3_161076188	0.2810454880110313	0.5960167843101033	0.2697817184489395	0.5000277517555164	0.9905275913639492	0.6034782349676695	0.6920584400753426	0.9987231033001418	False
3_161087152	4.257304332356625	0.03908189204417002	4.1373229735618215	0.528433525512413	0.9648162130702358	0.0419474572444547	0.11618185888012447	0.9877287395417464	False
3_161091194	0.7235083378124898	0.3949955164504354	0.7262888494587969	0.4998916156735301	1.0159667162153536	0.3940887681352839	0.5151075375075539	0.9976099674615392	False
3_161091636	0.41367722665603424	0.5201089664513048	0.3980326465461985	0.5000393888161203	0.988485440971152	0.5281070330120359	0.630195823577088	0.9980918642423012	False
3_161093420	0.8448045786758769	0.3580262644236015	0.8627739599251072	0.499851450764205	1.0175554738722548	0.35296358120932314	0.4775734986299013	0.9975440399004928	False
3_161094930	1.89928101251536	0.16815881868601978	1.8382580634752232	0.5001661862792781	0.9752484030234764	0.17515525015085576	0.2978994858499083	0.9946120056511476	False
3_161092764	7.264065786222659	0.00703478518724876	7.663695221304806	0.3555242023081189	1.0765790776729007	0.005634299072659554	0.03550580305551078	0.9868372775178109	False
3_161097741	2.5783617121221027	0.1083337341339784	2.542778534512763	0.5001660440274115	0.9706362112636838	0.11079965163385984	0.2199801448186577	0.9944909096113326	False
3_161099393	0.3699259798050605	0.5430446182471262	0.3697310178285989	0.4999460617566442	1.0113581152100009	0.5431509229711037	0.6425719921194409	0.9981230507395472	False
3_161100219	0.07701381585165734	0.7813857400350614	0.07699676959600765	0.499988508049894	1.0051784037568858	0.7814093207674198	0.8327414560352404	0.9988601982867512	False
3_161101367	0.7087374992069897	0.39986325040628656	0.7101564499680535	0.4998958825492986	1.015773333253729	0.39939187919302055	0.5197882569645494	0.9976099674615392	False
3_161102033	0.25756160807603123	0.6118003334028594	0.2578064504559734	0.499961589723012	1.009488165496417	0.6116311734539011	0.6987975825206056	0.9988601982867512	False
3_161102474	1.1131446154532227	0.29139939907880874	1.0990165714283648	0.5000706921355297	0.9806446457246212	0.294482027086824	0.4219784213023427	0.9953268045347652	False
3_161103422	3.1438755918676966	0.07621251259835438	3.0908637576030737	0.5002190362498122	0.967698900369042	0.07873300454884158	0.17519150339491704	0.9906853544747796	False
3_161102633	3.7686148581469183	0.05222286219743855	3.7552956992403774	0.5040012259123299	1.0359961752480609	0.05264048407536714	0.1346786177467502	0.989975875777958	False
3_161109220	3.2635704727080115	0.07083473590868994	3.3575842663631192	0.4993291575016897	1.0348466300224912	0.06689613372814608	0.1575741593301411	0.9906154533600544	False
3_161114968	0.4587857518657188	0.4981920010102462	0.4672050275294168	0.4999206519537434	1.0128899270764868	0.4942758044254707	0.6018119134505469	0.9979806875754014	False
3_161117894	0.002908909996071074	0.9569874995264585	0.00295409603859298	0.4999995101613258	1.001021518576005	0.9566550422346368	0.9671301630733496	0.9997590813771912	False
3_161130083	0.08294724580028401	0.7733424252276234	0.08433482113468926	0.5000019486327913	0.9945442872565872	0.7715067388949319	0.8251058117129622	0.9988601982867512	False
3_161131271	0.022817457461812296	0.8799327360706521	0.022874532216519583	0.5000009525908514	0.997177512235794	0.8797838040014067	0.9081461491713052	0.9993922007919341	False
3_161135638	2.1925527464952097	0.13867930926826189	2.149611751152406	0.5001585541083211	0.973069404745234	0.1426059471301142	0.2598847305909337	0.9944909096113326	False
3_161142745	0.00248758450172204	0.960221449367359	0.002523158105759649	0.4999996295677897	1.0009434920303053	0.9599382706635669	0.9695753235295292	0.9997590813771912	False
3_161143111	0.5047132860956367	0.4774364337562681	0.4954297736585431	0.5000359242145211	0.9870267104545676	0.481515152870145	0.591015160222656	0.9979806875754014	False
3_161146130	0.008787004778231022	0.9253164694052896	0.00865359802992316	0.5000000617304926	0.998279015572578	0.9258839247908168	0.9435106990721148	0.9997590813771912	False
3_161148190	2.9151738236359392	0.08774995706158327	2.965066855424084	0.4993438528228077	1.032548829861182	0.08508094081092178	0.18449370711500115	0.9915691928859248	False
3_161148946	0.2264812516959012	0.6341452915633397	0.221528615194984	0.5000166668745578	0.9913333654327241	0.6378776505740662	0.7199884035716544	0.9988601982867512	False
3_161149420	0.14819859706832972	0.7002628215745712	0.14433723682304844	0.5000124335616556	0.9930172581835268	0.7040067248726922	0.7724115501793288	0.9988601982867512	False
3_161150771	2.4293876090204094	0.11907941011014067	2.327253017814656	0.5002368970504715	0.9723139670870576	0.12712603885882426	0.240835489627291	0.9944909096113326	False
3_161151441	0.29414736223438354	0.5875749790464828	0.2856478696776321	0.5000253557982607	0.990196553734477	0.5930230721804357	0.6836197032202871	0.9985737295172986	False
3_161151893	0.4144136548040933	0.5197377667017551	0.4138051006193564	0.49993963115893497	1.0120118676839176	0.5200444775355109	0.6234612376852026	0.9980918642423012	False
3_161152045	0.08845658630143305	0.766148532956508	0.08719011251378106	0.49998857051698403	1.0054719491882211	0.7677802079966878	0.8222203742866858	0.9988601982867512	False
3_161156348	2.3470197319524004	0.12552277849650714	2.291926719910407	0.5001791716436272	0.9722532023069304	0.13004839675254753	0.24453768924647706	0.9944909096113326	False
3_161162664	0.06544579041593579	0.7980869351266207	0.06424261801657849	0.49999188225864	1.0046867309083485	0.7999117822413551	0.8471116862494041	0.9988601982867512	False
3_161167030	0.770570523552351	0.3800406141555193	0.7601192133952281	0.5000505104862081	0.9839000890810876	0.38329121769918617	0.5053479697422073	0.9976099674615392	False
3_161180507	0.7161090387833724	0.39742318840847535	0.7102501742192544	0.5000012821453006	0.9843916985184	0.3993607726313738	0.5197603480751125	0.9976099674615392	False
3_161183740	0.06340319993615395	0.8011957188142068	0.06245526595012053	0.5000042552019623	0.9953784591197584	0.8026565507162492	0.8491729570835325	0.9988601982867512	False
3_161183744	1.87807120310606	0.17055353010157426	1.9595022682115089	0.4999613071447218	0.973444732527578	0.16156655998605718	0.2822181074013805	0.9946120056511476	False
3_161189160	2.44568536029567	0.1178484027178026	2.3464681007608306	0.5002319236923782	0.9721785330520828	0.12556721471230414	0.23881579734273198	0.9944909096113326	False
3_161194059	2.457144785040498	0.11699127051396775	2.387275636327104	0.5001982356967388	0.9717593724029032	0.1223266455312676	0.2347359733623889	0.9944909096113326	False
3_161197872	0.10624084153666047	0.7444651574200158	0.10745592263992876	0.4999822942334314	1.0061538570957198	0.7430593319319716	0.8029421665158257	0.9988601982867512	False
3_161195729	5.529992951969915	0.01869318064613412	5.293533474396098	0.552324053681297	0.9621518531271744	0.0214047470839458	0.07598622326086325	0.9868372775178109	False
3_161198586	0.3047476368623165	0.580921273898521	0.2998643759165134	0.4999615206569843	1.0101476998940992	0.5839674573729334	0.6761617644797299	0.9984057837272255	False
3_161200099	0.3288722092465406	0.5663239279455963	0.32531567310434184	0.500019939283668	0.9894415870421068	0.5684304960644055	0.6634444240032397	0.9983491687939406	False
3_161206391	1.3129580240338896	0.2518597866258667	1.2753023480945558	0.5001072200085618	0.9793285977516544	0.25877431480137725	0.38684796433130014	0.9946120056511476	False
3_161209117	0.8425299696655486	0.35867419932795275	0.8267312529023911	0.5000599490357106	0.98325673526153	0.3632194274811802	0.4869463289273361	0.9975793293339338	False
3_161211696	0.10624084153666047	0.7444651574200158	0.10745592263992876	0.4999822942334314	1.0061538570957198	0.7430593319319716	0.8029421665158257	0.9988601982867512	False
3_161209135	5.529992951969915	0.01869318064613412	5.293533474396098	0.552324053681297	0.9621518531271744	0.0214047470839458	0.07598622326086325	0.9868372775178109	False
3_161211729	0.007319427025880287	0.9318212452527612	0.007218975697469431	0.5000004042920607	0.9984267646008788	0.9322895693642684	0.9484391811190098	0.9997590813771912	False
3_161211948	1.7596640226758495	0.18466642794924648	1.6951100726873851	0.5001618749405338	0.9762833537495508	0.19292871660466016	0.3179067421611619	0.9946120056511476	False
3_161212441	0.3288722092465406	0.5663239279455963	0.32531567310434184	0.500019939283668	0.9894415870421068	0.5684304960644055	0.6634444240032397	0.9983491687939406	False
3_161218768	0.24655176395363296	0.6195136207373286	0.2393800591453328	0.5000207005871435	0.9910250898163341	0.6246542276366458	0.7093477122969415	0.9988601982867512	False
3_161218953	2.1441730000998973	0.1431121361250529	2.091481274288526	0.5002203757600913	0.9735264670047852	0.1481223900686084	0.2664854677273564	0.9944909096113326	False
3_161222198	0.7990876067968884	0.3713663001517702	0.7791481943859253	0.5000637674372395	0.9837963164127832	0.3774017788629736	0.4999581366658446	0.9976099674615392	False
3_161222633	0.22713637679490264	0.6336553395302233	0.22016178752528506	0.4999758193520754	1.0086281332459477	0.6389166720468176	0.7208370616382063	0.9988601982867512	False
3_161223736	2.1717149904052917	0.1405693926969731	2.086070372632093	0.5002077009976689	0.973743199558437	0.14864799839172715	0.2671433201212271	0.9944909096113326	False
3_161224355	4.1419376564844015	0.04183325832082385	3.9407965708778647	0.5446429631968351	0.9669533567890016	0.047128456280249975	0.12528756123580562	0.9881636829570803	False
3_161230322	2.074689525461394	0.14976041154896946	2.0430517860841064	0.500135715133987	0.9736819185094041	0.15290262025344806	0.27210312847259205	0.9944909096113326	False
3_161231494	0.15605893135693805	0.6928111918231524	0.15167341091000708	0.5000131251714276	0.9928498294066412	0.6969412889236609	0.7667688283905171	0.9988601982867512	False
3_161231658	0.008364133197535041	0.9271305564807836	0.008232982403569622	0.4999989094083647	1.0016792084700554	0.9277025367897918	0.9448919043146572	0.9997590813771912	False
3_161244701	1.0642395495556798	0.3022502298515608	1.057282522557216	0.500058085961251	0.9809544896722724	0.30383579780102943	0.4310465320926598	0.9957191774214004	False
3_161234651	2.7102314880399376	0.0997065220833796	2.591254578768712	0.527314016213522	0.9722659614222452	0.1074551909492928	0.2155397835523232	0.9943348047269333	False
3_161247811	0.8040992406098442	0.3698705830785275	0.7834551100968383	0.5000651893036501	0.9837578109157644	0.3760865228986242	0.4987102106095928	0.9976099674615392	False
3_161255919	2.51152168849751	0.11301675539631305	2.3954332574576256	0.5265616993486135	0.9733220991725288	0.121690031345984	0.2339294634145785	0.9944909096113326	False
3_161264115	0.39208184877054464	0.5312071187156565	0.3876478978309024	0.5000015167255679	0.98847892528651	0.5335383647737053	0.6347016852982236	0.9980918642423012	False
3_161269972	3.061686399806548	0.08015843612016815	2.9635150287467686	0.5002638278514727	0.968617453410326	0.08516261884730758	0.18461673405619256	0.99162197241176	False
3_161270303	3.8386046649575865	0.050085185973465673	4.10630253484851	0.4125502919988545	1.0482708447331086	0.04272367011384615	0.11758356861286555	0.9877287395417464	False
3_161281136	0.2725966921224625	0.6015951844162827	0.26700038159106043	0.5000205502023036	0.9904803662051892	0.6053510764468777	0.6936287422830497	0.9987319915932354	False
3_161284569	0.031249733263912564	0.8596843878263511	0.031245697682606988	0.4999952252020312	1.0032977832047227	0.8596933543000032	0.8927455683246636	0.9992051294541324	False
3_161284642	1.1167626736224747	0.2906166034250808	1.0954844062762277	0.5000786284305366	0.9807390324968712	0.29525922846047425	0.4227205699336965	0.9953268045347652	False
3_161289445	0.5484763130656063	0.4589409409394659	0.5363457551211468	0.4999375541077885	1.0135384039886408	0.4639511221483649	0.5760166952115751	0.9979806875754014	False
3_161288583	4.399269166960778	0.0359543352095596	4.214931217979029	0.5412647170791489	0.9655248189180594	0.040069690780600735	0.11273539581924835	0.986851900529238	False
3_161294630	1.9273243793060144	0.16505146872893894	1.8596099855640205	0.5001739589209002	0.9751449365542496	0.1726698202662763	0.2950140484236319	0.9946120056511476	False
3_161299998	0.027906663355018683	0.8673284444438981	0.0274372495841817	0.4999965266731444	1.0030644158974362	0.8684387462556583	0.8994368669594632	0.9992372150289488	False
3_161302301	0.9844962775131592	0.321091263011855	0.9996302356594242	0.4998356497304749	1.0188474100593314	0.3173999965531681	0.4441033357957707	0.9959171602442006	False
3_161312464	0.3778365586503014	0.5387633537208786	0.3606099431563052	0.5000283028230834	0.9890830630913784	0.548167683705185	0.6466962424952142	0.9981524244956717	False
3_161314754	0.2797766063677898	0.5968476741962441	0.27433730786287924	0.5000203333990186	0.9903453010906512	0.6004369977295823	0.6896400493702558	0.9987094842562596	False
3_161328660	1.1430012055315046	0.2850190497656596	1.1423614727609674	0.4998374132881053	1.01999644886338	0.28515388891552673	0.4128977799902376	0.9951784043079572	False
3_161351130	0.9275525284850517	0.3354997076003584	0.8939029348584882	0.5000863598649936	0.9827502849797908	0.3444218365780165	0.4695807344366648	0.997095158256244	False
3_161352205	0.32572993245911164	0.5681843429521547	0.3121591075178003	0.5000328013740228	0.9898208350314992	0.5763582830798594	0.6699842172382389	0.9983950419518864	False
3_161352516	0.13195591231514925	0.716412639855285	0.12931755958561553	0.4999841298463314	1.0066464319605444	0.7191406683697469	0.7843354807989689	0.9988601982867512	False
3_161354414	0.005331005534827682	0.9417951875373128	0.005328781269781757	0.4999991313955337	1.001361324362679	0.941807309696196	0.9558515543257924	0.9997590813771912	False
3_161355163	2.917699687445237	0.08761268012513157	2.8560217589838435	0.5001385845150501	0.9690037766874712	0.09103238333102226	0.1929227612941295	0.9923177111022452	False
3_161357981	0.00487564516071437	0.9443322958173008	0.004826265350857285	0.5000002019631224	0.9987112732367152	0.9446144548020736	0.9580016779507812	0.9997590813771912	False
3_161358031	3.8536723362452094	0.04963719718108928	4.039045825415087	0.4465767823424797	1.0434062227654817	0.044458952267003686	0.12067860749450507	0.9880612318268052	False
3_161360195	0.044857882577019836	0.8322655686461514	0.04461999040358933	0.49999352568083705	1.0039311571707146	0.8327043345289816	0.872142542659307	0.9989445677210936	False
3_161368427	0.18315496245379848	0.668675818780398	0.18053356481323127	0.4999762574891448	1.0078773951008502	0.6709151038295651	0.7462164943814849	0.9988601982867512	False
3_161369755	0.7812059742620932	0.3767725636011817	0.7592306759906933	0.5000924739020222	0.9840472544782828	0.3835693878926508	0.5055871887945239	0.9976099674615392	False
3_161370568	0.11016699694259556	0.7399540922345964	0.11524742276378674	0.4999755765222128	1.0064810965657094	0.7342473265412766	0.7960481012557291	0.9988601982867512	False
3_161375580	1.089805119331345	0.29651439215129405	1.0402340677319444	0.5001131775517236	0.981487360129623	0.30776704020041035	0.4348905544357193	0.9958340354189781	False
3_161375900	0.03100639999234289	0.8602261104340091	0.03162568618427032	0.5000005826848981	0.9966526607782608	0.8588516784611928	0.8921019551600974	0.999202777212699	False
3_161377684	0.5585115982205764	0.45486056460456104	0.5590288221901574	0.4999910814431618	0.9860838893755668	0.4546518096968161	0.5680142483424113	0.9979806875754014	False
3_161378421	3.7605420276072437	0.05247556520927443	3.651951981708408	0.5004196393436539	0.9651807371321603	0.05600353918767487	0.14020229957857575	0.9902174124290962	False
3_161381008	0.033440717531561866	0.8549015657936067	0.03274641201278428	0.5000002451614517	0.996662862247126	0.8563992106502696	0.8902366161211998	0.9991770010404571	False
3_161381636	0.5392840157581986	0.4627296050664629	0.5317782671809255	0.5000356050960962	0.9865295434530328	0.4658601971024348	0.5776974938386855	0.9979806875754014	False
3_161383271	5.413034271643766	0.01998694565856652	5.47509376772723	0.4859177628578545	1.0454660609537816	0.01928932584796472	0.07124455990244419	0.9868372775178109	False
3_161388619	7.1730225863232135	0.007400797639841472	6.856482737814076	0.5677543594093573	0.9581201328565414	0.008832023324141347	0.04527220565092358	0.9868372775178109	False
3_161391744	7.9987401218655805	0.00468099086998075	7.708394060664432	0.5633618147730005	0.955140219684988	0.005496462862669471	0.03504843901024826	0.9868372775178109	False
3_161392576	3.712870684731115	0.053994452272770666	3.6940574241962167	0.5055391768388126	1.0355659042526313	0.05460662768660862	0.13796104488603775	0.9902174124290962	False
3_161392969	1.830532560727022	0.1760646550206758	1.8599267796889758	0.499699673852585	1.0257500721730517	0.17263325117378792	0.2949593697831024	0.9946120056511476	False
3_161393049	0.7177024786683432	0.3968985733914389	0.718555287388881	0.5000335460235142	0.9842269130891306	0.3966182103082654	0.5173909403188335	0.9976099674615392	False
3_161393266	0.21134605410091467	0.6457144202117635	0.21276152557402386	0.4999663509533267	1.008642854914907	0.644611505393965	0.7254380414110962	0.9988601982867512	False
3_161393633	1.9853666407930743	0.1588261821117657	1.9113499376253456	0.5001843485637109	0.9748321603718992	0.16681338248934086	0.2883432542790308	0.9946120056511476	False
3_161393384	5.818837322062223	0.01585542248558436	5.6002569710690295	0.5489239991559685	0.9607596211282908	0.017957843361823378	0.0682360955349764	0.9868372775178109	False
3_161393745	2.9358769576219856	0.08663160536698378	2.8138190027202654	0.5285150588333596	0.9711369829712396	0.09345565474359274	0.1963031543310325	0.9924016713193948	False
3_161393984	3.1255455625347395	0.07707406897655611	3.2152130907488754	0.4765666039168519	1.0357973152856128	0.0729566913259534	0.16670549229857046	0.9906545479567118	False
3_161394052	0.025260211559817947	0.8737203891878811	0.02457676118137897	0.5000006875697264	0.997117769852918	0.8754262972684168	0.904848913233541	0.9993096725406256	False
3_161394234	1.8032001618566933	0.1793260918984998	1.7963493480456236	0.4997576176068457	1.0250594263668442	0.1801544682173948	0.3035940384333886	0.9946120056511476	False
3_161397020	0.12407633820498633	0.7246547464854224	0.12311486956241426	0.4999826903572139	1.006524983724163	0.7256804128825078	0.7894712860245382	0.9988601982867512	False
3_161397239	4.091945713715404	0.043088013492107335	4.113801136467373	0.4984641677530976	1.0382889708161769	0.04253466188843813	0.11724125754038388	0.9877287395417464	False
3_161397284	1.809051258650129	0.17862208224383824	1.8177195441930958	0.4997338641145378	1.025315530772282	0.17758496559627068	0.3006994879003573	0.9946120056511476	False
3_161402350	2.639187346469498	0.10425686101071864	2.571530271990923	0.5001239320110057	0.9706456429102472	0.10880243561209267	0.21728323478837366	0.9944159141169336	False
3_161399764	9.200053924690335	0.002420079979335021	9.717792235042	0.28175415859858555	1.1105007922112378	0.001824926068543232	0.019930364473008968	0.9846360791371128	False
3_161405690	0.2131333838380698	0.6443224970561237	0.2082634351972956	0.5000168043955348	0.9916007051511492	0.6481319237128039	0.7282517131216776	0.9988601982867512	False
3_161405788	0.008261358322652512	0.9275783953348176	0.008183571368135745	0.49999889858092894	1.0016794335779136	0.9279192204243047	0.9450491054061796	0.9997590813771912	False
3_161406842	0.07557173441205832	0.7833906574414553	0.07655091317064944	0.4999871207785144	1.005196982926068	0.7820270920474583	0.8332295768158008	0.9988601982867512	False
3_161407304	1.127316019806301	0.2883485615888016	1.072782704533893	0.5001185151399145	0.9812301020791168	0.3003177436629825	0.4276422171505252	0.9956155618704194	False
3_161406881	10.962412809538703	0.0009297867117555867	10.602357142677649	0.5774185558235062	0.9486389200078944	0.0011294358054542153	0.01585908403024868	0.9782700598527084	False
3_161407391	5.430889953198972	0.01978359467991886	5.648162996880274	0.4379271754955648	1.0521745106965372	0.01747366784498905	0.0671601793687237	0.9868372775178109	False
3_161409329	2.377521585561965	0.12309269637950505	2.408455872653576	0.4991793644068654	1.029255363319474	0.12068135240600053	0.232641667516274	0.9944909096113326	False
3_161410804	1.3871548512398988	0.2388861653186052	1.349511285632616	0.5001136912189867	0.9787217947744844	0.24536357267429265	0.3733206964919665	0.9946120056511476	False
3_161412799	0.5848644113794421	0.4444119186391339	0.5788538557717402	0.5000353231993236	0.9859212487562428	0.4467619238498911	0.5611480919717516	0.997978333337408	False
3_161412829	0.8489698251316895	0.3568439326597821	0.8381915055942954	0.5000549057641219	0.9830887246184156	0.3599145138487937	0.4839253340380802	0.997568988048414	False
3_161417866	0.0021650689634977733	0.96288758308041	0.0021228734694886953	0.4999996978897992	1.000850894538254	0.9632507500762753	0.9720723147803768	0.9997590813771912	False
3_161421122	2.535538418464	0.11130891210358528	2.4728582761417783	0.5001976708078679	0.9712045396685524	0.11582712184318268	0.22656835143329235	0.9944909096113326	False
3_161425444	1.4476981068607984	0.22889767014693285	1.3696731652671588	0.5001614879134618	0.9788648375586122	0.2418680463628028	0.3698155678063556	0.9946120056511476	False
3_161421867	5.979219463869637	0.014475407081089409	5.717426186423836	0.5572519405894082	0.9610304716593407	0.016797336113420602	0.0655813336234339	0.9868372775178109	False
3_161432142	3.63041464182004	0.05673268044332758	3.5580145783605985	0.500261691187417	0.9654171431564826	0.05925857745718367	0.14551637995503822	0.9904247968053996	False
3_161430876	4.891387065989648	0.026990993105603826	5.131174270009068	0.4289020179912597	1.0510908487985056	0.023499823858986742	0.08058834217209761	0.9868372775178109	False
3_161432454	5.7276623320719295	0.01669969832619289	5.656398564540722	0.5001804165045357	0.9562935651798996	0.017391799688849963	0.06698019551031405	0.9868372775178109	False
3_161435382	0.6469931722930369	0.4211897546274523	0.6319708895207441	0.4999274153979818	1.0146908931316216	0.42663329904312575	0.5435649220573067	0.9978541397241464	False
3_161443164	2.494368555289441	0.11425419287895755	2.5700850268876816	0.4994704620000976	1.0304851927210632	0.10890187833640884	0.2174165139746644	0.9944607828695642	False
3_161443279	2.1266949565472832	0.14475257403634922	2.100954855217424	0.5001306952536245	0.9732704906185226	0.14720718354519535	0.2653930340551104	0.9944909096113326	False
3_161444256	0.3628716249872639	0.5469157177892616	0.3572496558408602	0.5000245277270727	0.9889629662137572	0.5500376881111522	0.6482392053826566	0.998170512344495	False
3_161444453	1.0871913595139515	0.2970943516340927	1.0801680145559658	0.5000600436141143	0.9807492199018756	0.29865997303814384	0.4260337538082819	0.995481591188398	False
3_161451332	1.3591747230811393	0.24368056048350475	1.3347581395719317	0.5000953162861519	0.9787360093039106	0.2479605005934629	0.3759270450238735	0.9946120056511476	False
3_161445420	8.403795740048281	0.003744383575978061	7.98066889861002	0.5871796664259977	0.9563851868964292	0.004727946955449093	0.032369185624301924	0.9868372775178109	False
3_161453946	7.719759151780296	0.0054619682456295005	7.424702978307322	0.5641141905823971	0.9560571993564748	0.006433444381283239	0.03808139485211992	0.9868372775178109	False
3_161454125	0.3072505942222961	0.5793722515297823	0.30082182222395204	0.5000231879172191	0.9898986339769108	0.5833676702190265	0.6756707958533086	0.9984057837272255	False
3_161456286	4.309085418048596	0.03790933729938538	4.060743510595786	0.553291787931151	0.9670849964943404	0.04389117013236743	0.11968584842739105	0.9880612318268052	False
3_161458222	6.361754505593012	0.011660618249094257	6.536398709864442	0.4533781594608439	1.0537822199921163	0.010568908978895841	0.05001329944017046	0.9868372775178109	False
3_161464879	8.10832686344645	0.004406237771358622	7.734147508250317	0.5784465153696592	0.956366563604394	0.0054186139894439895	0.034801245989521064	0.9868372775178109	False
3_161468400	0.017248739913622302	0.8955107341512931	0.016886034496565117	0.4999979308769122	1.0023986052161031	0.896608932157318	0.921058851873854	0.9994934794907332	False
3_161470540	7.719759151780296	0.0054619682456295005	7.424702978307322	0.5641141905823971	0.9560571993564748	0.006433444381283239	0.03808139485211992	0.9868372775178109	False
3_161475954	6.361754505593012	0.011660618249094257	6.536398709864442	0.4533781594608439	1.0537822199921163	0.010568908978895841	0.05001329944017046	0.9868372775178109	False
3_161489730	2.9822823028573	0.08418049179595301	2.8782647392908984	0.5244115158774311	0.9704959784872924	0.0897827266437431	0.19121633205427085	0.9922290136133528	False
3_161489867	0.5144244906275617	0.4732297751593542	0.5031233259469445	0.5000392145027098	0.9869507096572786	0.4781309652750334	0.5880773224325389	0.9979806875754014	False
3_161491740	0.3747837366072133	0.5404081989480953	0.3710491425845248	0.5000229027873158	0.9887205367505856	0.542432950244361	0.6419796401803711	0.9981230507395472	False
3_161491831	8.154465025517311	0.004295526957610264	7.824627151312598	0.5703328274662358	0.9554149421028044	0.005153907771164867	0.03389733971326748	0.9868372775178109	False
3_161492417	2.8846062651618922	0.089429865378024	2.9507843386381865	0.4829798207115382	1.0337225007915094	0.08583588990278357	0.1855935451864855	0.991799844776213	False
3_161493361	1.9586996402436512	0.16165245789422036	1.8800752161623682	0.5001897398832195	0.9750753198536491	0.17032559917707202	0.29233194719182465	0.9946120056511476	False
3_161493413	0.7637777824566854	0.3821488549498788	0.7482792530863662	0.5000570280256292	0.9840808534825656	0.3870215768538076	0.5087050104430507	0.9976099674615392	False
3_161493420	0.4228566246503361	0.5155150749282439	0.4155585597436584	0.5004173534048624	0.9881190824920064	0.5191615978640921	0.6227020019786833	0.9980918642423012	False
3_161495193	0.4364367501074753	0.5088473173830215	0.4324055406868865	0.5000250934424525	0.9878210367108848	0.5108109406771122	0.6156729488247794	0.9980918642423012	False
3_161495733	0.872644276934011	0.3502242997490498	0.8578131664871762	0.49989490364159	1.0171778651784906	0.354351385803086	0.4788607249590338	0.997568988048414	False
3_161495874	4.246518238185672	0.03933088796543405	4.118621462308512	0.5002538915171939	0.9630019061384916	0.042413626078722566	0.11703393436170945	0.9877287395417464	False
3_161497697	0.009623907160854372	0.9218516848768414	0.009548688278300688	0.4999999381911579	0.9981855396065904	0.922156706543406	0.9406469052743814	0.9997590813771912	False
3_161499831	3.0097026794070985	0.0827674714165888	2.991186751096393	0.5001622103747551	0.9680416672985114	0.0837187934423812	0.1825264151942829	0.9913974302453056	False
3_161501787	0.15302654045902386	0.6956597049731865	0.15053401280965772	0.5000107298000855	0.9928332824723728	0.6980255580495045	0.7676573562991218	0.9988601982867512	False
3_161502714	2.448125254373565	0.11766532571944345	2.3940135792545334	0.5001805914198231	0.9716252234765848	0.12180055741854146	0.2340655904467302	0.9944909096113326	False
3_161508114	0.027390155370689232	0.8685506748365478	0.026937718317640247	0.5000019190819289	0.9969664119098652	0.8696310563268447	0.9003413428048891	0.9992372150289488	False
3_161509810	0.0009904635383195526	0.9748934163630992	0.0009718424007587599	0.4999998370543289	1.0005758676008776	0.9751304662487134	0.981137008155661	0.999815356887746	False
3_161515001	2.3407783356201435	0.12602657087351055	2.256540929462062	0.5002138895072008	0.9726479217397536	0.1330509570767573	0.24829115009115954	0.9944909096113326	False
3_161515014	0.02094395282920658	0.8849317446427769	0.02050224194317707	0.4999975531939999	1.0026430312808692	0.8861432549779549	0.9130626702655844	0.9994446762968446	False
3_161515430	0.5242164274354479	0.4690485950432561	0.5163271156343399	0.5000361921733459	0.9867339707275826	0.4724126490544303	0.5832644629275969	0.9979806875754014	False
3_161516757	1.1274116768914269	0.2883281069785999	1.1265961934041115	0.5000556758872026	0.9802836962899588	0.28850254322848845	0.4161676766077371	0.9951990707301421	False
3_161518594	1.6204737335132222	0.2030257448561872	1.574574163150828	0.5001343446457334	0.9770374608498124	0.209543975858834	0.3358413362548435	0.9946120056511476	False
3_161519337	3.1762450830279936	0.07471624582704695	3.0781122661319387	0.5002613247739681	0.967999916833158	0.07935257812887109	0.17612730554481285	0.9906853544747796	False
3_161519934	0.9109443837126321	0.33986397005687885	0.8898273691884242	0.5000714740516558	0.9826715195467935	0.34552409349716	0.4706509549111956	0.9971177612088056	False
3_161520740	2.338131567651089	0.12624089076498055	2.2339402914367383	0.5002349513428643	0.9729079880508053	0.13500915804731314	0.2506827710451537	0.9944909096113326	False
3_161520610	4.777732441837942	0.02883005992388998	4.637539025108708	0.5324027946020436	0.9630555311435808	0.0312798274332573	0.09643318697304172	0.9868372775178109	False
3_161521994	0.6724201056104278	0.4122091184419466	0.6566525101334264	0.5000518084796952	0.9851088887230518	0.4177442264934259	0.5358034029479761	0.9978295362662764	False
3_161522742	0.4861804393089244	0.4856360883770001	0.4785446279820462	0.4999397621453743	1.012827825394403	0.4890822809013214	0.5973931958127553	0.9979806875754014	False
3_161523263	1.6311380637430375	0.2015457105934664	1.5545223066801557	0.5001702789575797	0.9774070392803059	0.21246906574095592	0.3389842189469464	0.9946120056511476	False
3_161523244	3.2582105812745112	0.0710666380798054	3.11116454209332	0.5334248651996041	0.9699771894593076	0.07775734568517413	0.17378580667797072	0.9906545479567118	False
3_161524489	0.002187452859331529	0.9626963693254924	0.0021936332304903767	0.4999995828760395	1.0008747616666798	0.9626437466209338	0.9716405813478628	0.9997590813771912	False
3_161525058	0.7132613867302098	0.3983632320653593	0.7087419574309024	0.4999029695453799	1.0156928653628134	0.39986176813506297	0.5201949293534878	0.9976099674615392	False
3_161525654	0.31433435419408795	0.575032551947152	0.3140786532385391	0.5000154368153543	0.9895724492539592	0.5751880789373518	0.6690176583530452	0.9983950419518864	False
3_161526024	0.5725953098155117	0.4492294485939985	0.5578292356331076	0.5000464415211114	0.9862885743593998	0.4551362011063795	0.5684294642689324	0.9979806875754014	False
3_161534083	0.24915316810046306	0.6176719899549747	0.24395595229725586	0.5000046141557098	0.9909005060383635	0.6213634043210903	0.7066752937410613	0.9988601982867512	False
3_161536436	2.176270917618524	0.14015369133743416	2.096181883345708	0.5002018053160024	0.9736432892651988	0.14766748179079325	0.2659329856303393	0.9944909096113326	False
3_161540640	0.133830571935178	0.7144929697697112	0.13403992737585213	0.4999798087289749	1.0068405046373858	0.7142795359493331	0.7805472762347833	0.9988601982867512	False
3_161538020	11.940342638033938	0.0005493137639182022	11.514430287123105	0.5897193990907189	0.947633929306224	0.000690579932287605	0.012808471544039373	0.9782700598527084	False
3_161542065	1.3473397607300512	0.24574372233216635	1.3457639515072517	0.5000647598729739	0.9784638896092568	0.24602003588592514	0.3739603226723274	0.9946120056511476	False
3_161542671	5.4846540717454095	0.01918411571027501	5.702412366143108	0.4395352732265539	1.0522131476926402	0.016941612264657402	0.06592877081846521	0.9868372775178109	False
3_161544997	2.7898946011110866	0.09486046650751223	2.6783763691164495	0.5002646223827595	0.9702798916657112	0.10171938980455386	0.2077771253046483	0.9939155221342548	False
3_161547411	0.17992120790097488	0.6714409619629723	0.17647578543619602	0.4999778852000474	1.0077692160890586	0.6744195534725324	0.7489566916688548	0.9988601982867512	False
3_161553010	1.1067895884397672	0.2927808869498764	1.0805147575410956	0.5000203296767551	0.9809132411202416	0.29858242977113825	0.4259602793850704	0.9954779008230132	False
3_161549397	10.1368412711779	0.0014533499591623533	9.696294002224024	0.5914730737468707	0.9521763381108012	0.0018464001356245368	0.0200431391691011	0.9846360791371128	False
3_161555352	1.340791167512435	0.24689449242472394	1.2877590696261905	0.5001290439815304	0.9793465508051246	0.2564613366243832	0.3845047567569415	0.9946120056511476	False
3_161556214	0.24663134515694196	0.6194571029964231	0.24341579260726576	0.4999680260700478	1.0091548668323616	0.6217498615408692	0.7070062134300993	0.9988601982867512	False
3_161556880	0.002526068833139661	0.9599151890612182	0.002508944180590333	0.5000001354659952	0.9990692130964148	0.9600511770319248	0.9696675937354226	0.9997590813771912	False
3_161556977	1.914463346573143	0.16646830464722262	1.900396998786164	0.5001070292529499	0.9745086883069726	0.16803388897494487	0.2897278769366064	0.9946120056511476	False
3_161557235	0.1731236685955082	0.6773504951998841	0.17147199291866855	0.499976604867749	1.0076953409352316	0.6788069007941147	0.7523632848876781	0.9988601982867512	False
3_161557533	2.035261806257097	0.15368771949530435	2.0619667777209543	0.4996798226580729	1.0270798085652881	0.15101514496127064	0.2699131350055505	0.9944909096113326	False
3_161558381	4.167717159616018	0.04120127766909276	4.204145239506033	0.4913843603233606	1.039298423691319	0.040325292422609404	0.11321098607802073	0.9871381804317424	False
3_161558644	0.2418114115975385	0.6229008681901234	0.2443460822250927	0.5000077500828887	0.9907482456938956	0.6210846167646173	0.7064429095188108	0.9988601982867512	False
3_161563986	1.1900552555010222	0.27531841088239084	1.1808575518880389	0.5004647665961505	0.9799042996548336	0.27718148417892763	0.4050149426472322	0.9946120056511476	False
3_161564988	0.4403830519098335	0.506937630452315	0.4259382439850015	0.5000595546306988	0.9880658548208412	0.5139887503055953	0.6183647327325138	0.9980918642423012	False
3_161568335	0.2428894843363878	0.6221269219358311	0.2461222447636829	0.4999595056160935	1.0093269007459489	0.6198188572322675	0.7054119893171606	0.9988601982867512	False
3_161571447	8.43256409410742e-06	0.9976830360502416	8.423863619100302e-06	0.5	0.9999482741497528	0.9976842316434532	0.9982559791947772	0.9999469889073782	False
3_161572140	0.07961689216025293	0.7778172593238104	0.07742982360286987	0.5000066553067081	0.9948876410247348	0.7808111297668183	0.8322949138042494	0.9988601982867512	False
3_161572825	0.932673646865794	0.3341691419802002	0.928399543496198	0.5000502415033968	0.9821314885967256	0.3352791482986889	0.4610525752215767	0.9966956436566377	False
3_161573745	0.023442006771240642	0.8783132433896907	0.023021716460789318	0.5000004405417379	0.9971973362279112	0.8794006130581208	0.9078596558776976	0.9993922007919341	False
3_161574584	2.692729982857486	0.10080696728813232	2.6094365363351244	0.5002286937138292	0.970521435396124	0.10622950101591676	0.2139301810717356	0.9943348047269333	False
3_161576835	0.7215751166843347	0.3956277278909289	0.7057636209101474	0.5000538187276242	0.9845515337931202	0.4008537846465341	0.5210692180327878	0.9976099674615392	False
3_161579978	0.06706862402587177	0.7956536755552429	0.06531333830207586	0.4999925140898344	1.0047068950244942	0.7982869448064217	0.8458415469954372	0.9988601982867512	False
3_161582755	0.5350623888450343	0.4644862673884179	0.5405921555793611	0.4999143197192474	1.0138136425805309	0.4621874215607603	0.5744737323241327	0.9979806875754014	False
3_161583341	5.7726920790014455	0.01627708125275984	5.544627103783568	0.5510194461733153	0.9611294032962828	0.018537505952160416	0.06957173524374427	0.9868372775178109	False
3_161586487	3.679266432587895	0.05509308415040448	3.5944617156019376	0.5001427385576591	0.965263676583568	0.05797240026012029	0.1434277698006451	0.9904247968053996	False
3_161587611	5.856474295932344	0.015519851938366469	5.72885165223488	0.5304374797058277	0.9586776661073052	0.016688391976633073	0.06533186232601798	0.9868372775178109	False
3_161590568	3.4456456742048545	0.06341863794456815	3.3568712312262505	0.5002702134517075	0.9665026770932016	0.06692510835533383	0.15762143357143224	0.9906154533600544	False
3_161591043	1.602450972937902	0.2055562177180691	1.5527201634649828	0.5001372863159328	0.97722905252539	0.21273431994745665	0.3392507773195277	0.9946120056511476	False
3_161591180	1.7648253652846506	0.1840237795221228	1.7335795517792576	0.5001210617796809	0.9757778394952034	0.18795440054080506	0.312360277562449	0.9946120056511476	False
3_161593308	2.690999786218981	0.10091647580514553	2.6235782775474945	0.5002092606219489	0.9703503359072309	0.10528677260504192	0.2126304242208152	0.9943348047269333	False
3_161595575	0.4478784546402608	0.5033441679960795	0.4575135473205592	0.4999201826037579	1.0127747646200682	0.4987883184912787	0.6055357566982759	0.9979806875754014	False
3_161594580	5.7726920790014455	0.01627708125275984	5.544627103783568	0.5510194461733153	0.9611294032962828	0.018537505952160416	0.06957173524374427	0.9868372775178109	False
3_161601637	1.5918922386632632	0.20705599391758256	1.5639299167996796	0.5001121746203675	0.976986625332782	0.21109073136822554	0.33749935211506665	0.9946120056511476	False
3_161601447	5.058564828003682	0.024504522314392933	4.923520408679906	0.5318272401895261	0.9618538122370528	0.026493479477130988	0.08679493744136997	0.9868372775178109	False
3_161602310	0.04608380427261238	0.8300235325768848	0.0473768337542424	0.4999911049373181	1.0041180633898026	0.8276923167489222	0.8683036464387972	0.9989445677210936	False
3_161605234	2.2273433463218453	0.13558680274648086	2.17735322034423	0.5001664287563494	0.9729373297906724	0.14005514065673094	0.2568284224130026	0.9944909096113326	False
3_161605264	0.6271617184900435	0.4283983294579829	0.6439882015220064	0.4998835908557983	1.0152014246557692	0.42227029069358	0.5398000698291805	0.9978541397241464	False
3_161607523	0.7452226920773342	0.3879929826837217	0.7301639475626871	0.5000545277315216	0.9842735326277612	0.3928300518704846	0.5139940297759372	0.9976099674615392	False
3_161605553	7.538991894575133	0.00603778152683887	7.3080900539207505	0.5519520843774791	0.9553276189377964	0.006864484949932082	0.03943924775860291	0.9868372775178109	False
3_161609472	2.4530791094327355	0.1172945803732045	2.3868937228107825	0.5001956023684991	0.9717398113947436	0.12235654010267005	0.2347764127736139	0.9944909096113326	False
3_161609593	6.403908742316957	0.011386939248703154	6.208888209454018	0.5445822388679861	0.9582510516829884	0.012711043731976734	0.055644629845538536	0.9868372775178109	False
3_161617047	4.311293556596581	0.037860162512747035	4.22888326134489	0.5003677257003567	0.9623337717125467	0.039741580772851726	0.11215215698693352	0.9868372775178109	False
3_161610896	4.324229217759523	0.037573427560877226	4.412878165610891	0.4764486784304697	1.0418034455360363	0.03566861236351826	0.1046959269538928	0.9868372775178109	False
3_161617418	1.6186065269910728	0.2032861970063028	1.5588519352531875	0.5001500428450497	0.977255278004504	0.21183339821403224	0.3383001663711552	0.9946120056511476	False
3_161620009	0.3246053130475417	0.5688530762439423	0.31597905420858297	0.5000266558067161	0.9896778400694884	0.5740341658200077	0.6680801474956328	0.9983950419518864	False
3_161618520	6.110999900902016	0.013434310480269772	5.896060558381578	0.5484554249937083	0.9596692509856452	0.015174788736007638	0.06164390193613649	0.9868372775178109	False
3_161620429	1.3189814079615303	0.2507749379357261	1.3007481675595045	0.5000866573436046	0.978962810616098	0.25407660741919497	0.3820920617435765	0.9946120056511476	False
3_161621478	3.238153778714775	0.07194166463830087	3.162989825264958	0.500243571600769	0.9674333014772756	0.07532511315062951	0.17023283418189647	0.9906545479567118	False
3_161625533	0.2498418023752293	0.6171864912829108	0.2413570507887925	0.5000229760552326	0.9910109511886748	0.6232276947520949	0.7081994608458216	0.9988601982867512	False
3_161625531	2.8696687804871885	0.09026344450265522	2.7527467401268955	0.5269767904114426	0.9713591218482259	0.09708751173149244	0.2013768765168339	0.9931436662372756	False
3_161626395	2.0523217927568003	0.15197427427953802	1.9574405696766919	0.5002112380441772	0.9746529948291244	0.1617873096229533	0.28247384395969044	0.9946120056511476	False
3_161627469	0.2594200612133619	0.6105188606623173	0.2575146940216655	0.4999641557203304	1.0094438083122883	0.6118327575489495	0.698967314133916	0.9988601982867512	False
3_161629223	4.614906801920768	0.03169521750051785	4.6469678197863695	0.493216456181404	1.0411497173707471	0.031108451461322236	0.09609144546973224	0.9868372775178109	False
3_161631452	0.03954467262533967	0.8423734931006769	0.03920755627768813	0.4999944890441295	1.003678950956283	0.8430380375829292	0.8800868934729081	0.9989452225199258	False
3_161632467	1.9670047503919927	0.16076615004006067	1.8958976186768268	0.5001789078310971	0.9749185137776256	0.16853822571449095	0.2903299115516033	0.9946120056511476	False
3_161633252	2.621092487472538	0.10545181577876983	2.5215655660977063	0.5002413936393152	0.9711268183468872	0.11229904411074043	0.2219394627709654	0.9944909096113326	False
3_161634643	0.07262658211378438	0.7875501782384302	0.07335397828137502	0.4999883200446701	1.0050799803981598	0.7865145584580837	0.8367016704894251	0.9988601982867512	False
3_161637315	5.810892132518397e-05	0.9939178481004182	5.661628529196605e-05	0.5	0.9998615250937476	0.99399647050011	0.9954793294803878	0.9999469889073782	False
3_161635574	4.452881363761321	0.034842411197099965	4.685280206998868	0.4291897112715101	1.0488834223722672	0.03042210154241487	0.09476491886771927	0.9868372775178109	False
3_161637788	0.09893056427266343	0.7531167926428624	0.09747091215103863	0.4999872865440321	1.0057846571430544	0.7548860101879218	0.8121469739074667	0.9988601982867512	False
3_161639688	0.030074812518122936	0.8623205891958119	0.02943154546665028	0.4999964314737468	1.0031665463688206	0.8637864081614804	0.8958776292024949	0.9992372150289488	False
3_161639634	6.259603143420121	0.012352187087386723	6.0974705748412825	0.5368871841491741	0.9579587774873948	0.01353755188964334	0.057634704533144086	0.9868372775178109	False
3_161640488	0.8699179118993925	0.3509780350952054	0.8388301153681823	0.5000814469438501	0.9832836625800432	0.3597315728697412	0.4837732590691076	0.997568988048414	False
3_161642363	0.185066551112314	0.6670548022420217	0.18423881854323554	0.49997358321742796	1.007997159789533	0.6677554920246597	0.7436904551028557	0.9988601982867512	False
3_161641089	7.035490085152787	0.007991000317297714	6.779544034307038	0.5567574812267921	0.9574240316814999	0.009220844198098764	0.04633786957207699	0.9868372775178109	False
3_161644296	0.7482320115029779	0.3870365643079717	0.7206843136737007	0.5000688417932132	0.9845103319522764	0.3959195335784465	0.5167820708737704	0.9976099674615392	False
3_161645774	0.0002644817608215	0.9870246589521956	0.0002583769164630212	0.4999999348092426	0.9997037079756012	0.9871752704521196	0.9903156153653816	0.9998540362365428	False
3_161645776	1.7832863609828564	0.18174629751312527	1.8053926197499093	0.4997184115759584	1.0253223727258742	0.17906191826490825	0.30237117342071285	0.9946120056511476	False
3_161645857	0.017273438877243308	0.8954363797766124	0.017362115660944255	0.5000006284365072	0.9975375416473512	0.8951698696127449	0.9199197135294892	0.9994598635057202	False
3_161646576	0.01010675472478795	0.9199216960935188	0.009802980599488365	0.5000009142704491	0.9981823448428128	0.9211303282653982	0.9398272952356108	0.9997438529892191	False
3_161648573	0.13344450626662765	0.7148870531459137	0.13156471804904868	0.4999827795566478	1.0067240491541671	0.7168151705249244	0.7825065941870909	0.9988601982867512	False
3_161648844	2.552863354328508	0.1100945649664362	2.519761383464356	0.4998273439449593	1.0295474176438508	0.11242759587584117	0.22210292912338173	0.9944909096113326	False
3_161650145	0.2913641100196429	0.5893476997764442	0.2812681205177796	0.4999707824531757	1.009734621197616	0.5958712478092335	0.6859355714743811	0.9986074829686309	False
3_161652269	0.004163431166325893	0.9485524757708492	0.004126723582885461	0.5000002024268635	0.9988075707399584	0.9487794625250896	0.9611337388286126	0.9997590813771912	False
3_161652335	0.8699179118993925	0.3509780350952054	0.8388301153681823	0.5000814469438501	0.9832836625800432	0.3597315728697412	0.4837732590691076	0.997568988048414	False
3_161652536	0.32592100466996504	0.5680708776733385	0.33339815977888065	0.4999417760276185	1.0109090942373011	0.5636649465392982	0.6595798971699817	0.9983491687939406	False
3_161652656	0.4557796310273545	0.4996030017769336	0.4661511290833005	0.4999193994088328	1.012902659510113	0.494763178437956	0.6022151684244521	0.9979806875754014	False
3_161652811	0.7403577851059993	0.3895462908964171	0.738665529715945	0.4998949922924068	1.0160540628077186	0.3900886921225999	0.5115192517228043	0.9976099674615392	False
3_161653669	0.4585178429249197	0.4983174770367536	0.4659139119648898	0.5000096970611583	0.9871962106403436	0.4948729905662811	0.6023222474288223	0.9979806875754014	False
3_161654395	2.4200765833356286	0.11978907405483807	2.3902108054862765	0.5000582889305514	0.9714967976825876	0.1220971630379306	0.2344386582545097	0.9944909096113326	False
3_161654599	0.029892935713135668	0.8627333829364021	0.0295820630453818	0.5000018060289819	0.9968111494044904	0.8634419557412478	0.895618475229152	0.9992372150289488	False
3_161655631	0.0874950562480521	0.767386158537953	0.08720035239457502	0.4999991333999084	0.9945084167864215	0.7677669638374769	0.8222118307491031	0.9988601982867512	False
3_161654980	8.107210093004596	0.004408953233543067	7.703600115797597	0.5835491640273468	0.9568783595483136	0.005511079679690667	0.0350991306665725	0.9868372775178109	False
3_161656136	0.005019093800328278	0.9435206688514348	0.005010468612454133	0.4999998769780438	0.9986815121466333	0.9435691378145492	0.9571843461886994	0.9997590813771912	False
3_161656877	1.6409032300694548	0.20020158641544528	1.6207469444416347	0.4997986678316956	1.0236969738800843	0.2029876682907321	0.32881399180845616	0.9946120056511476	False
3_161658986	1.4476599394269556	0.22890380645819464	1.4133249874976173	0.5001118231113344	0.978186743255274	0.23450520971822386	0.3621918844366933	0.9946120056511476	False
3_161659380	1.1291776496122736	0.2879508156804016	1.0828067169495623	0.5001084999856876	0.9810696716027499	0.2980705217451821	0.4254436801459008	0.9954583682847934	False
3_161660070	0.2505849785372618	0.6166634769897374	0.2493649216739869	0.4999644744945335	1.0093043948742668	0.6175226109891411	0.7035711417526669	0.9988601982867512	False
3_161661354	0.00945276611714263	0.9225474474972832	0.009655958547227785	0.5000003450977564	0.9981483433279762	0.9217220783874752	0.940283520142529	0.99975053907838	False
3_161661584	1.3249665067559988	0.2497026593632244	1.3338665257069806	0.4998003426578706	1.0216909264469798	0.2481185219925163	0.3760956374988395	0.9946120056511476	False
3_161668057	0.3918020994683218	0.5313536596919789	0.3901421174632561	0.5000215178007062	0.9884007485183084	0.5322247082456973	0.6336046950726001	0.9980918642423012	False
3_161669905	0.34854345135484266	0.5549388071955699	0.3547731948638102	0.5000075887877035	0.9888146010465496	0.5514234975926977	0.6493840394187432	0.998170512344495	False
3_161676114	0.7409271760538729	0.3893640323687626	0.7465232585564081	0.49988467229662104	1.0162177530949896	0.3875792250715535	0.5092011051920217	0.9976099674615392	False
3_161679044	0.16416525414003047	0.6853502646578926	0.1633575442210713	0.5000088084167609	0.9924914339183364	0.6860839329415747	0.758106250850794	0.9988601982867512	False
3_161679176	0.17111759728507536	0.6791204676980824	0.16959022545415792	0.4999768132118483	1.0076552162422103	0.6804762442900967	0.75367386355287	0.9988601982867512	False
3_161679338	0.29378608730880273	0.5878044695723352	0.2913803937663033	0.5000171915758272	0.9899931798873758	0.5893372965122629	0.6806026953152366	0.9985656982849924	False
3_161680398	0.4723735731076886	0.4918972358150071	0.4689900100493105	0.4999992538729585	0.9873050834022354	0.4934521784168569	0.6010794474951202	0.9979806875754014	False
3_161680550	0.3736418052126281	0.5410258336223719	0.3609946918004425	0.5000345837061101	0.9890102116959996	0.5479543274909399	0.6465185369134933	0.9981345800304752	False
3_161681798	1.5264834110568586	0.2166409902405956	1.5591165984260442	0.499736740397555	1.023626387120173	0.21179461412606648	0.3382614356674468	0.9946120056511476	False
3_161683092	0.043472392667702316	0.8348383155277952	0.04339339822035981	0.5000023769424807	0.9961215738100456	0.8349862828970458	0.8738512501758545	0.9989452225199258	False
3_161683262	4.7555539900644135	0.029203890653452306	4.724743943661451	0.5027811786835039	0.9601103207483422	0.029731609777451817	0.09340706596123624	0.9868372775178109	False
3_161685470	0.8656665520187801	0.3521577904673274	0.8740614376838494	0.4998635005276853	1.0175711946498098	0.3498333794603383	0.4746647088675655	0.9972950604623064	False
3_161686128	0.015640905278665684	0.900473196081412	0.01567825861275196	0.5000006169999549	0.9976630653712664	0.9003550419262728	0.923930050070826	0.9994934794907332	False
3_161686839	0.2834970110880022	0.5944182588816229	0.2853918121436436	0.5000112270178754	0.990021732752903	0.5931888130624048	0.6837461475765116	0.9985737295172986	False
3_161686907	1.495634401160487	0.2213443043751947	1.5125886077148607	0.4997654303636251	1.023156667242041	0.21874451233471004	0.34566412619830233	0.9946120056511476	False
3_161687069	0.03899570895661952	0.8434571641537798	0.039119731129176216	0.4999939567621136	1.0036963594870942	0.8432116509684817	0.8802287161967816	0.9989452225199258	False
3_161688919	0.0001100667116871179	0.9916293325122564	0.0001113308571802918	0.5	0.9998021643633492	0.9915814018496748	0.9936065860422518	0.99992722350616	False
3_161689528	1.1528172365106286	0.28296017902628634	1.1324887222581308	0.5000783185986704	0.9804032896754092	0.2872451118899938	0.4149077895988696	0.9951990707301421	False
3_161690608	1.5895847905782716	0.2073854656881321	1.5830474174035771	0.5000267881019241	0.9766832664160452	0.2083222831521924	0.3345336054355125	0.9946120056511476	False
3_161691342	1.5617942342158244	0.2114027031621485	1.527388013284508	0.500122028964694	0.9773095418329542	0.21650488104141866	0.3432645312758976	0.9946120056511476	False
3_161693171	0.024602387359784927	0.8753618983070494	0.02414905556361191	0.5000018522023207	0.9971304327336552	0.8765062490564435	0.9056736493948612	0.9993096725406256	False
3_161693718	0.728584419121745	0.3933424185005423	0.7087248374627961	0.5000599248299767	0.9845620011176214	0.39986746022909736	0.5202000554760373	0.9976099674615392	False
3_161693930	1.3482021859682618	0.2455926591115931	1.3688356815146108	0.5000375142372493	0.9780993986444596	0.2420120304748864	0.3699670732061561	0.9946120056511476	False
3_161693936	0.04747468795427778	0.8275172578994967	0.046679814975504996	0.499993879084574	1.003997880760835	0.8289447823253759	0.8692588139405473	0.9989445677210936	False
3_161695398	2.333564412615715	0.12661166607988072	2.3314551126350125	0.4996986110820131	1.0286110050764348	0.12678331404864507	0.2403912256729887	0.9944909096113326	False
3_161697871	0.6085015809291292	0.4353525498234635	0.5993224468475091	0.5000403811786791	0.9857103989516259	0.4388366601300874	0.5543138314747342	0.997978333337408	False
3_161698444	1.8561451572705887	0.17307036443024126	1.7910106332237774	0.5001672328508082	0.9756050635775612	0.18080307582566896	0.3043282130963318	0.9946120056511476	False
3_161698333	6.555588360748858	0.010455526170592757	6.405630391123849	0.5358080134200941	0.9567724244510536	0.011375902914193105	0.05213551417572234	0.9868372775178109	False
3_161699927	0.00015396796758171405	0.9900997968679226	0.00015535754937445745	0.5	1.0002334792855485	0.9900552241808828	0.9925073175399396	0.999923758194519	False
3_161700542	0.3296416281070691	0.5658701866565906	0.32228900128393434	0.4999615093717734	1.01048775279319	0.5702352753953872	0.6649651736929669	0.9983950419518864	False
3_161700737	0.04514991756672515	0.8317286011531535	0.04532974598987494	0.4999930718182674	1.0039808217379902	0.8313988514390561	0.8711241529794448	0.9989445677210936	False
3_161701196	0.1914676153628534	0.6616979308175229	0.18926067400025204	0.500012256162916	0.9919459133918862	0.6635326656792538	0.7404091671019124	0.9988601982867512	False
3_161702108	1.4693642305580852	0.2254460305837644	1.5031878737790976	0.4997439580047725	1.023214772068897	0.2201815062734956	0.3471660801053475	0.9946120056511476	False
3_161703422	0.09108890563017268	0.7627973751519117	0.09010505666810786	0.5000057320795177	0.9944381949967934	0.7640436403039329	0.8192922191724957	0.9988601982867512	False
3_161709235	0.06482009149507917	0.7990336800778115	0.06456645920115989	0.4999905857223735	1.00473291853906	0.7994188366361366	0.8467403271491412	0.9988601982867512	False
3_161712444	0.04514991756672515	0.8317286011531535	0.04532974598987494	0.4999930718182674	1.0039808217379902	0.8313988514390561	0.8711241529794448	0.9989445677210936	False
3_161717445	0.05155130135373298	0.8203855497947847	0.05066096391601605	0.5000036332647428	0.9958421538825419	0.821917112913798	0.86385474163488	0.9989064889648234	False
3_161717623	3.98113342121394	0.046012591907571454	3.834419132232142	0.5337174787260015	0.9665817458076869	0.050210386079316494	0.1305714544461424	0.989493458875764	False
3_161719098	3.688000770199892	0.05480527038364369	3.5779598065928435	0.5257938215523746	0.9671310327334538	0.05855101938389251	0.1443442065986867	0.9904247968053996	False
3_161720138	1.483297834073085	0.2232592575661717	1.5243439102996492	0.4997303175037258	1.0234305386574611	0.21696331183412787	0.3437560694714911	0.9946120056511476	False
3_161719142	7.3229530103170655	0.006807945883284815	7.641574034852965	0.40266790567170174	1.0664164251126549	0.00570381229211625	0.035744452538655234	0.9868372775178109	False
3_161720214	0.4603909021120103	0.4974413412227495	0.4573260252982436	0.4999974677837681	0.9874586818949079	0.4988763174288874	0.6056115093981761	0.9979806875754014	False
3_161720892	0.26693066625196593	0.6053981785169411	0.27319617426837794	0.4999511503131786	1.0098762069822675	0.6011957653787177	0.6902477796769746	0.9987190688101364	False
3_161725560	2.7899615638814907	0.09485650261573142	2.74580777887968	0.5001851370798879	0.9695444726751504	0.09750978904424	0.2019521413807382	0.9932835701976122	False
3_161727372	0.5828221844555515	0.44520823603276105	0.5892930757181603	0.4999057403950886	1.0144293113492977	0.4426926122115065	0.5576856809740545	0.997978333337408	False
3_161732704	0.12977706785463286	0.7186632946181466	0.13365724048344418	0.5000000824357379	0.9930886700356324	0.7146698211050458	0.7808571218644506	0.9988601982867512	False
3_161735162	0.01981548334403982	0.8880536346325412	0.019540158198651625	0.4999974374852696	1.0025896573134851	0.8888289834884275	0.9151359020523286	0.9994446762968446	False
3_161736644	3.6377302358164334	0.05648388953968452	3.5130219869170105	0.5291309612381265	0.9676962266116841	0.06088829757262504	0.14813070245535576	0.9904247968053996	False
3_161737211	1.970642198146891	0.1603797127550286	1.9220850004639944	0.5001510855531083	0.9745935918238906	0.16562699328200434	0.28699052749509746	0.9946120056511476	False
3_161737583	0.19680562112149846	0.6573117062701883	0.1991574514977401	0.5000058292764126	0.9916401154598764	0.655401788080769	0.7340613186779388	0.9988601982867512	False
3_161739777	0.9005011647917911	0.342647365998377	0.9184648148948328	0.4998444254256666	1.0181032547344315	0.3378783848499506	0.4634943182627229	0.996762672454179	False
3_161737937	4.892883302114966	0.026967612953334164	4.761452257673227	0.5310090262951951	0.9624288277575559	0.029103981845023937	0.09212667446217007	0.9868372775178109	False
3_161742176	1.138127500161886	0.2860483440978916	1.125471376675705	0.500069275215921	0.9803981672176876	0.28874336792500466	0.4163875303081996	0.9951990707301421	False
3_161743374	2.2104788905256214	0.1370761132317081	2.135364023590228	0.5001968841551795	0.973359995748521	0.1439362898049339	0.2614578806445017	0.9944909096113326	False
3_161743417	0.18286169617560688	0.6689253914651877	0.1785991535289213	0.5000012811881984	0.992223370155292	0.6725798799405428	0.7474837857895908	0.9988601982867512	False
3_161745436	0.5333724401586437	0.4651924563464197	0.5218468031380326	0.5000395422767538	0.9867083094647352	0.4700549498342602	0.5812396445204883	0.9979806875754014	False
3_161745870	0.21469306020514967	0.6431136373212171	0.2171671026990225	0.5000057488804223	0.991272670932784	0.6412069736547656	0.7226471524674022	0.9988601982867512	False
3_161747143	0.7789554491144202	0.3774607910448786	0.7895197106336127	0.4998726756810643	1.0167285875831331	0.3742453939628261	0.497000363954701	0.9976099674615392	False
3_161750026	4.704918586269514	0.0300764263932104	4.4814331732886785	0.5487350771695547	0.9650080651734038	0.034264976202544865	0.10206508694758196	0.9868372775178109	False
3_161750032	1.0318174971388885	0.30973217184483115	1.0148771161111654	0.5000716979742089	0.9814333036461812	0.31373726134301905	0.4406335203988351	0.9958709239358624	False
3_161752231	0.0004041939526402416	0.9839599502302198	0.0004099998805031647	0.4999999469281794	1.0003803657574082	0.983845175268611	0.9877565410747656	0.9998540362365428	False
3_161758060	0.10536343595259724	0.7454858374004023	0.10421941155073	0.499985991861703	1.0059935578625507	0.7468237540282978	0.8058310213571352	0.9988601982867512	False
3_161758523	1.533582054870294	0.2155756372689842	1.5055495604829048	0.5001067105570872	0.9774260401523808	0.21981944191144	0.34678731660584616	0.9946120056511476	False
3_161760549	0.8657238931636186	0.3521418423072574	0.8766132667042257	0.499860177106617	1.017621513731532	0.3491309592017807	0.4740034390586617	0.9972368753641004	False
3_161760786	1.1313002828234462	0.2874981561025957	1.1075636362329533	0.5000828177988451	0.9806530461157756	0.2926121737515132	0.420134725891988	0.9953028944938924	False
3_161761778	0.5385674042637447	0.4630270476799936	0.5432466663769446	0.5000177268634453	0.986228437844794	0.461090308516531	0.5735447650043031	0.9979806875754014	False
3_161762471	0.16635827985780338	0.6833688100270265	0.1684474546200363	0.49997228434631896	1.0077111396508942	0.6814953057485371	0.7545134085126669	0.9988601982867512	False
3_161763328	0.00016890325285023877	0.9896307619988212	0.0001639447218622081	0.5	0.9997647781127764	0.989784093379958	0.9923119553138812	0.999923758194519	False
3_161763391	0.3952479131347673	0.5295536941730951	0.4005860938268597	0.4999347956173042	1.0119053917696297	0.5267867287811678	0.6291113638732526	0.9980918642423012	False
3_161766603	0.9885045853539224	0.3201081417434709	0.9982648386721849	0.5000321394320992	0.9813368934074566	0.3177307306838029	0.4444154597021267	0.9959171602442006	False
3_161767800	0.0005275942279556746	0.9816746662877056	0.0005217905818426517	0.49999989791117994	1.0004236686570986	0.9817757186162204	0.986153203855072	0.999815356887746	False
3_161767296	3.5396517226911897	0.059918041190881836	3.40187497964871	0.5315894988570096	0.9684198817027441	0.06512235576495085	0.1548704144697909	0.9906154533600544	False
3_161768851	0.4060330725480981	0.5239898593910306	0.3950494964592508	0.5000339962598448	0.9884639375913742	0.529657042275449	0.6314864673212536	0.9980918642423012	False
3_161768924	2.9301638486689967	0.0869386687581154	2.8851365507980518	0.5001921173283863	0.9687605421814746	0.0894004269350841	0.1907008719534457	0.9922290136133528	False
3_161768966	1.1769037484219496	0.27798723338582065	1.1799484733674035	0.5000495862609415	0.9797900897138292	0.27736648560172583	0.4051863829680592	0.9946120056511476	False
3_161769251	1.1135091913708663	0.2913203983988528	1.1115440682406188	0.4999975501689977	0.980425472564726	0.2917465485323111	0.41929859834722416	0.9952842692955888	False
3_161770119	1.2530699787682238	0.2629669370213783	1.3594608011771925	0.4996514737209308	1.0227152851928298	0.24363095130030776	0.3716028758686642	0.9946120056511476	False
3_161770234	0.7999416914487938	0.3711108033915521	0.7783461491490016	0.500064633927243	0.9838218298544892	0.3776474238544905	0.5001785599354792	0.9976099674615392	False
3_161771227	0.00016890325285023877	0.9896307619988212	0.0001639447218622081	0.5	0.9997647781127764	0.989784093379958	0.9923119553138812	0.999923758194519	False
3_161771986	2.665093676142533	0.10257178570159198	2.6450637188681867	0.5001498280740827	0.9699587277833082	0.10387199219457643	0.2106614235925804	0.9939155221342548	False
3_161772404	0.16853447796341925	0.6814175611588997	0.16808959475019947	0.5000084342882015	0.9923747967132804	0.6818152561393003	0.7547856625769701	0.9988601982867512	False
3_161773738	0.2731430784586735	0.6012311191769937	0.276807744641701	0.4999546495851937	1.009892692358428	0.5988012084550678	0.6883516839027791	0.9987094842562596	False
3_161776430	1.0045084836476974	0.3162220404789702	0.9871025254578852	0.4998819842959631	1.0184278572168264	0.3204515751819017	0.4469768122694313	0.995975606201621	False
3_161777035	0.9553847003311376	0.328352445004136	0.9457562884235812	0.5000575009628855	0.982015879384095	0.3308018550592522	0.45684915473087	0.9964387193244312	False
3_161776993	3.5396517226911897	0.059918041190881836	3.40187497964871	0.5315894988570096	0.9684198817027441	0.06512235576495085	0.1548704144697909	0.9906154533600544	False
3_161777862	0.7999416914487938	0.3711108033915521	0.7783461491490016	0.500064633927243	0.9838218298544892	0.3776474238544905	0.5001785599354792	0.9976099674615392	False
3_161777884	0.6917841420613797	0.4055581900639459	0.6858025990586611	0.5000064274621386	0.9846643848501222	0.4075957523392511	0.5269272369686845	0.9976327435609476	False
3_161778465	1.14950535884023	0.28365271926337843	1.1450265557323291	0.5000584711057376	0.9801564597394692	0.28459269101397555	0.4123430196165319	0.9951784043079572	False
3_161777076	8.646591627826638	0.00327673761258418	18.93963565847298	0.044740816212610564	1.8553445807991849	1.3492023754113625e-05	0.003499432993889093	0.8885203062549009	False
3_161778895	0.08602978775336112	0.7692864723638339	0.08583381148855551	0.5000041253611014	0.9945480828347181	0.7695419640719862	0.8235953142683343	0.9988601982867512	False
3_161778975	4.325889197834329	0.03753679711047697	4.249639054578438	0.5003560099151071	0.962211503392075	0.039258673612383437	0.1112590725249514	0.9868372775178109	False
3_161779318	0.1137432012711912	0.7359221467537054	0.11262514761619967	0.5000067478326863	0.993779549953677	0.7371750099636578	0.7983423258812802	0.9988601982867512	False
3_161779449	0.17631129580568938	0.6745626087535155	0.17563003639224914	0.5000093323272079	0.9922107133612328	0.6751559316768625	0.7495570175763351	0.9988601982867512	False
3_161779956	1.9633600336108543	0.16115442434742633	1.988613215846272	0.4996888114656559	1.0265890098436363	0.1584859553815786	0.27854609494832017	0.994532804699778	False
3_161780341	0.2524991853710929	0.6153207959140129	0.2465769259397348	0.500019642289506	0.9908647912255272	0.6194957497280782	0.7051511266363011	0.9988601982867512	False
3_161780454	0.027468870880802854	0.8683636474516825	0.02762967388844117	0.5000010249794256	0.9968929558021644	0.8679824347265023	0.8990820253651935	0.9992372150289488	False
3_161780693	4.4650679959519834	0.03459471274546455	4.301208278397098	0.5372856995096036	0.9648443947356268	0.03808530555242173	0.10912034028340624	0.9868372775178109	False
3_161783276	0.4418367518812545	0.5062372631753647	0.4392061419748643	0.5000250603848461	0.9877052686489756	0.5075058658689405	0.6129253471381713	0.9980843847386636	False
3_161786980	0.2524867864384248	0.6153294723537182	0.2535617785797513	0.4999613805954719	1.0094247946600918	0.6145782110477889	0.7012091383956262	0.9988601982867512	False
3_161787275	1.155970160049378	0.2823028643206165	1.149028946507315	0.500004776858444	0.980140585620875	0.2837525173875075	0.4115211313010725	0.9951127155879675	False
3_161791399	2.142669565705262	0.14325241839563865	2.1170558018602605	0.5001307175238284	0.973166654159866	0.14566633119248495	0.2635219993244909	0.9944909096113326	False
3_161791596	1.4663174997942858	0.2259276092283468	1.4696838157142338	0.4997880330554531	1.0227243502574743	0.2253955870811621	0.35270115332061674	0.9946120056511476	False
3_161792258	1.3205970039561237	0.2504849352547103	1.3260660818159522	0.4999861379318469	0.9785608709747248	0.24950627349722165	0.3775047516308189	0.9946120056511476	False
3_161797034	0.02389474576707329	0.8771530262970298	0.023823796251235763	0.4999963744144646	1.0028753853820005	0.8773340977822878	0.9062791014248912	0.9993268425233552	False
3_161797801	0.7076394744070456	0.4002285646968218	0.7066025415624608	0.5000349751073768	0.9843793110914101	0.4005739982331137	0.5208248728579216	0.9976099674615392	False
3_161797820	0.4418367518812545	0.5062372631753647	0.4392061419748643	0.5000250603848461	0.9877052686489756	0.5075058658689405	0.6129253471381713	0.9980843847386636	False
3_161799077	0.05567405964229977	0.8134687440409649	0.05512526962775155	0.5000034034764007	0.99564663251716	0.8143735057173436	0.858083297213155	0.9988601982867512	False
3_161799475	0.34090342109790583	0.5593082137808447	0.3411188246864185	0.5000151466625322	0.9891257714443744	0.5591841259736714	0.6558429538312924	0.9983198407952568	False
3_161799837	0.03132293416287979	0.8595218496141428	0.03082231379448785	0.4999960042909167	1.0032495185234525	0.8606373914933418	0.8934592384974082	0.999228041700848	False
3_161801025	0.23110997616255705	0.6307020165529191	0.2256814131505962	0.5000179989722651	0.9912598568329212	0.6347446509401526	0.7175124863801772	0.9988601982867512	False
3_161802241	1.3511681067917607	0.2450740105910352	1.3308200388564728	0.500091299031638	0.978735632388593	0.2486593844208579	0.3766726110702603	0.9946120056511476	False
3_161806462	2.047305552996022	0.15247583103221365	2.0508308490752825	0.5000897553338999	0.973400853432172	0.1521231532493884	0.2712220049632258	0.9944909096113326	False
3_161808167	8.359675416765299	0.0038363908793394015	7.961311217255571	0.5828066643304155	0.9560791968338866	0.004778778226632419	0.0325485999135394	0.9868372775178109	False
3_161810484	0.7913056140242816	0.3737056282738326	0.7859898929054907	0.4998942742815009	1.0165251174668808	0.3753154548904729	0.4979982491443647	0.9976099674615392	False
3_161808529	6.45265565605871	0.011078662439566787	6.31967371472274	0.5324819952552713	0.9567545060864944	0.011940559844834107	0.05365227688124426	0.9868372775178109	False
3_161810630	0.0064197465457560545	0.9361391750086128	0.006340438441839069	0.4999991449380103	1.0014760431341858	0.9365340238172324	0.9517404040409794	0.9997590813771912	False
3_161810880	0.8327341372691991	0.3614831143784944	0.8346868781445664	0.5000349315989615	0.9829941592682762	0.3609207610863305	0.4848508839428768	0.997568988048414	False
3_161812694	3.957242916559096	0.04667008419159857	3.8133095641169352	0.5332696351878976	0.9666328980616858	0.05084688850959007	0.1316530663041169	0.9895394090940692	False
3_161813565	0.23110997616255705	0.6307020165529191	0.2256814131505962	0.5000179989722651	0.9912598568329212	0.6347446509401526	0.7175124863801772	0.9988601982867512	False
3_161815957	0.7913056140242816	0.3737056282738326	0.7859898929054907	0.4998942742815009	1.0165251174668808	0.3753154548904729	0.4979982491443647	0.9976099674615392	False
3_161815394	4.431925947587956	0.03527268492880509	4.320232812620816	0.5271710447912545	0.9639166881006632	0.0376617691412906	0.10835882630019826	0.9868372775178109	False
3_161816689	2.4135902716137707	0.12028621124987635	2.4085216562052665	0.5000179092217354	0.9712372262054859	0.1206762806496574	0.23263426311703564	0.9944909096113326	False
3_161818067	0.9930932432687598	0.31898753220439624	0.994758594821178	0.5000429717476633	0.9814467996966294	0.31858210695840283	0.4451997564522221	0.995928645073004	False
3_161819897	0.2339073634637429	0.6286415917107937	0.2355838747935195	0.5000087942228614	0.9909304590070112	0.6274140273812838	0.7115792843135524	0.9988601982867512	False
3_161820179	3.7636468129593936	0.05237822361531242	3.6756888578274816	0.5213862505163039	0.9663097071645138	0.055211434553375405	0.1389634866290789	0.9902174124290962	False
3_161820439	5.4817531807982505	0.01921597688601884	5.377444809902954	0.5004742680649221	0.9575811709239748	0.02039873318192453	0.07376319478183507	0.9868372775178109	False
3_161821337	6.071857246614172	0.013735246116413745	5.9927482500897895	0.5204887849953995	0.9567734547767056	0.014364805222667918	0.05967604044624605	0.9868372775178109	False
3_161821524	3.3598067434548966	0.06680590795297392	3.3034254853409952	0.5002229241295555	0.9666129554230196	0.0691355704309996	0.1609693611655208	0.9906545479567118	False
3_161825215	0.007774536320319214	0.929738913427905	0.007699465601035627	0.4999989363219762	1.0016288080521767	0.9300780819456179	0.9466928820370984	0.9997590813771912	False
3_161825335	0.8542637059879894	0.3553489476248034	0.8456569913469139	0.5000515354729805	0.9829909060587284	0.3577838643198836	0.4820195555879577	0.997568988048414	False
3_161825807	0.05020086888400499	0.8227141149188042	0.04867220050073229	0.4999945749426488	1.0040538362962588	0.8253900633995491	0.8665243123448992	0.9989064889648234	False
3_161826023	0.02796196903673831	0.8671982642278552	0.02757902615849161	0.5000017980388897	0.9969261292583445	0.8681023811011339	0.8991811304011532	0.9992372150289488	False
3_161828597	0.5737638997414933	0.448767107438608	0.5647915068693692	0.500039167973772	0.9861310439584164	0.4523360880846955	0.56599398648868	0.9979806875754014	False
3_161828876	0.4421624197409813	0.5060805898526168	0.4280933528752939	0.5000387994132366	0.9880220318542288	0.5129259969732491	0.6174522829186775	0.9980918642423012	False
3_161832134	7.420719527081133	0.006447702660417387	7.216070479884366	0.5475267215202566	0.9551985095574868	0.007225371006747805	0.04055047721353091	0.9868372775178109	False
3_161833442	1.2396310860867177	0.2655421643740258	1.20870785479201	0.5000970521090881	0.9798340295562764	0.27158817900562005	0.3995681526536513	0.9946120056511476	False
3_161836437	0.024843540407765367	0.8747575527363558	0.02484648141762591	0.4999962363542995	1.0029409399854952	0.8747502009661284	0.904355666330431	0.9993096725406256	False
3_161839803	0.055710573477320224	0.8134087129209122	0.05455394588716445	0.5000044832283258	0.9956933820955916	0.8153204805251869	0.8587884238483169	0.9988601982867512	False
3_161840540	0.6441004690753118	0.4222298467038331	0.6253535603682394	0.5000555791727324	0.985509813492542	0.4290647985455295	0.545719602235673	0.9978945464388109	False
3_161840862	1.4488016220775537	0.2287203397433587	1.4212224428993068	0.5001035084711271	0.9780736000114738	0.2332022997514399	0.36091035379928266	0.9946120056511476	False
3_161841018	7.0351333340532864	0.00799259228842819	7.3435331079417665	0.4055437044249336	1.0646429241749256	0.0067304428849129785	0.03905592770572412	0.9868372775178109	False
3_161841728	4.977484297299384	0.025679298691268608	4.8035394064354495	0.5398053851208165	0.9630002564243388	0.028401332070277507	0.09066857738138297	0.9868372775178109	False
3_161844655	3.278980306792392	0.07017251470505559	3.2737605874135625	0.5001557623954486	0.9664975230749866	0.07039608090813865	0.16289735281335846	0.9906545479567118	False
3_161844791	0.008215576876281716	0.9277787907665004	0.008235870984208304	0.4999987474519908	1.0016948609462462	0.9276898897234528	0.9448759563778364	0.9997590813771912	False
3_161844857	1.6874116341824106	0.19394252445729146	1.6866680714338145	0.5000813496623229	0.9758937789625368	0.19404077364707484	0.3190675241340697	0.9946120056511476	False
3_161851742	0.47068438892520703	0.49267248604049296	0.4710490997167653	0.5000216472815485	0.9872250675369628	0.4925049291595826	0.6002786332390316	0.9979806875754014	False
3_161852752	0.7443758955557769	0.38826271837811455	0.7280162107563228	0.5000558239033305	0.9843110044149516	0.3935269685007484	0.5146120123277551	0.9976099674615392	False
3_161853628	0.16444307712691852	0.6850983950291933	0.16509112315543462	0.4999747630322618	1.007601561865873	0.6845118488855086	0.7569118642967273	0.9988601982867512	False
3_161853253	4.155246212416047	0.04150573918799672	3.96429992395133	0.5425965587592592	0.9666966501081108	0.0464748434068536	0.12419797540942056	0.9880612318268052	False
3_161856546	1.1219333011543142	0.2895025447666548	1.0906764803621627	0.5000912872224104	0.9808690977251926	0.2963213713026433	0.4237503509970024	0.9953268045347652	False
3_161856979	0.022465915725206287	0.8808542869423264	0.021989893164573004	0.5000018396953185	0.9972655637713724	0.8821139892680296	0.909959087846362	0.9994446762968446	False
3_161858893	0.04535537054160699	0.8313519196266879	0.04559872577738133	0.5000015723228913	0.9960100568200696	0.8309068993374416	0.8707641852626254	0.9989445677210936	False
3_161859502	2.337100076296452	0.12632452465060062	2.333710160193732	0.500032838989346	0.9716779893313364	0.1265998151661456	0.2401571327432217	0.9944909096113326	False
3_161859964	0.7433593334854436	0.3885868843197857	0.7280368461615581	0.5000553061175234	0.9842999015394216	0.3935202640915484	0.5146080253435499	0.9976099674615392	False
3_161860178	3.3704419526117126	0.06637594699044214	3.2958626718318564	0.5184210133078249	0.9678893447099026	0.06945461531720076	0.1614950735114452	0.9906545479567118	False
3_161860494	6.868578832153957	0.008772438680076822	6.5997590979641245	0.5592890282082918	0.9582172712551528	0.010199256642187128	0.0490211099422286	0.9868372775178109	False
3_161861600	0.8315976860145611	0.3618109479544208	0.8151508410810493	0.500012110769242	0.9833808393323636	0.36660177156781626	0.490033393840565	0.9975793293339338	False
3_161861508	3.1928522253709275	0.07396086235858335	3.1201568258074985	0.517746165274404	0.9687219683157297	0.07732934094189903	0.17318661990883474	0.9906545479567118	False
3_161862061	0.14562986270514955	0.7027470978708472	0.14491058004568913	0.5000079468061577	0.9929276664805452	0.7034472246617344	0.7719752601934371	0.9988601982867512	False
3_161861880	2.036377640940032	0.15357498219193888	1.9654559439368315	0.516707923071522	0.975240652909895	0.16093101507304208	0.2814588716948613	0.9946120056511476	False
3_161862678	3.497120882048023	0.06147561706586546	3.5177300989671494	0.5001417247130001	0.9651500637379116	0.060715548018648764	0.14783509605499304	0.9904247968053996	False
3_161864799	0.25760123831553017	0.6117729462807261	0.2519025290930585	0.4999699035540394	1.0092706396832818	0.6157386227895278	0.7021079185493301	0.9988601982867512	False
3_161866344	0.47068438892520703	0.49267248604049296	0.4710490997167653	0.5000216472815485	0.9872250675369628	0.4925049291595826	0.6002786332390316	0.9979806875754014	False
3_161868088	1.184326398547114	0.27647698355368644	1.1511391279309464	0.5000967583934587	0.9803496927777126	0.2833108171845037	0.4110780064851146	0.9950533386506386	False
3_161868988	0.03224806135748537	0.8574843073920357	0.031438676840480184	0.5000025557567629	0.9967372442367454	0.8592652491245814	0.8924095225130759	0.9992051137569148	False
3_161868246	5.478408634191453	0.01925277871965692	5.2398735591232235	0.552440304134153	0.9623639374377077	0.02207487831240651	0.07748817716790843	0.9868372775178109	False
3_161872221	0.05064028567220902	0.8219528511136274	0.0510598435648717	0.5000015858814008	0.9957719097383428	0.8212292233662559	0.8633227640280615	0.9989064889648234	False
3_161872994	0.0093471494038333	0.922980001477492	0.009232599157257935	0.5000004703273652	0.998219541894632	0.9234519406010048	0.9416459296023896	0.9997590813771912	False
3_161873102	3.4344928120613645	0.06384818653222057	3.368309651479649	0.5002375290385208	0.9663321898483344	0.06646191428433756	0.15690548512199887	0.9906154533600544	False
3_161875103	1.3088457657350716	0.2526037421159938	1.3150303788606834	0.5000523988516773	0.9786463109375938	0.2514858936333443	0.3794919784725636	0.9946120056511476	False
3_161875521	1.1716954953925836	0.27905313557989153	1.1593723019577735	0.5000671451142551	0.9801002568396529	0.28159575751626464	0.4093727163836003	0.9949567838916435	False
3_161877881	1.903233776643276	0.16771680276405776	1.829117371391476	0.5001798866603426	0.9753986769739772	0.17623183275027945	0.2991821556256632	0.9946120056511476	False
3_161878713	5.019226604684492	0.02506736292607936	5.02397323562036	0.5002261743732722	0.9585131649718298	0.02499874334479535	0.08374489452433287	0.9868372775178109	False
3_161879059	0.13905689433364898	0.7092203927111345	0.14053201418573735	0.5000044698661567	0.9929806256068168	0.7077526900424713	0.7753379965860023	0.9988601982867512	False
3_161880278	0.8126186816759855	0.3673471675552106	0.8021630137809552	0.5000535383528795	0.983456694383192	0.3704474498185413	0.4935675705539573	0.9976099674615392	False
3_161880401	0.2334446643453845	0.6289813418401098	0.2376619172209757	0.4999968315786463	0.99084079273613	0.6258999247442996	0.7103826194827969	0.9988601982867512	False
3_161880810	3.4620180607879547	0.06279363276080219	3.3170498148720067	0.5330843401991399	0.9689398011265336	0.06856476483445684	0.1600888072253267	0.9906154533600544	False
3_161882541	0.22239243463472744	0.6372230184828984	0.22320869571194635	0.5000094107482054	0.9911869767741524	0.6366058543282805	0.7189529268166266	0.9988601982867512	False
3_161880927	8.584154005875464	0.003391008970404341	8.290371159826464	0.5648113796237841	0.9535663151707414	0.003985584172359724	0.029521339763389574	0.9868372775178109	False
3_161883619	0.897158732191798	0.34354470359538103	0.8956633738198434	0.5000430789253144	0.9824217608728328	0.3439471876083107	0.4691239399605744	0.9970506080084712	False
3_161883774	1.4195385070291309	0.2334793774781536	1.3801116938630005	0.4998558373923401	1.0216891988274277	0.24008212272530585	0.3679587723050408	0.9946120056511476	False
3_161883705	6.64085453786754	0.009966611626590849	6.509780915188457	0.5317184225694976	0.9560335936708336	0.010728272499731628	0.050455285117784056	0.9868372775178109	False
3_161884456	2.1363490519106563	0.14384386737113886	2.1229930556546606	0.5000150110295798	0.9730417506460888	0.14510273479581304	0.2628687034839977	0.9944909096113326	False
3_161885364	0.08551071962534706	0.7699638671260934	0.08536647030632594	0.4999985895872353	0.9945612498551212	0.7701525115942247	0.8240572348669742	0.9988601982867512	False
3_161885483	0.009355646895574663	0.9229451089906098	0.009528621416393436	0.4999983209835638	1.0018376138575544	0.9222382848580021	0.9407061404682884	0.9997590813771912	False
3_161885828	0.009749422142771635	0.9213453738776431	0.009433924406039296	0.4999989594904634	1.0017822689012383	0.9226244344146128	0.9410159860979556	0.9997590813771912	False
3_161885866	4.668962956442215	0.030712467404785393	4.570991042208334	0.5004262061397183	0.9609011903258192	0.03251774842802368	0.09877240756319512	0.9868372775178109	False
3_161886170	2.4106624010912583	0.1205113630481629	2.374098960615811	0.5001591438520717	0.9716425187615928	0.1233627580683665	0.2360790174703952	0.9944909096113326	False
3_161886471	0.9998678555008668	0.3173424850759168	0.9870594607164094	0.5000070375383739	0.981653194136104	0.32046213152753555	0.4469813688228088	0.995975606201621	False
3_161886630	0.08707581505537831	0.7679280966103648	0.08667732216053993	0.5000045607449641	0.9945277191601918	0.7684445303575442	0.8227637432769479	0.9988601982867512	False
3_161886912	0.2081232538134543	0.6482423718472088	0.2051001981344598	0.4999732554788965	1.008396167116432	0.6506352297536881	0.7302543183310712	0.9988601982867512	False
3_161886915	1.1411795113720018	0.2854032287505951	1.1304788819688838	0.4998524004971528	1.0198048139013298	0.2876732155597521	0.4153440795847613	0.9951990707301421	False
3_161887433	0.7281345078386607	0.3934885362005793	0.7193882204046531	0.4999073271334702	1.01576586425632	0.39634465728061097	0.5171454560056228	0.9976099674615392	False
3_161889224	1.0872988592017805	0.2970704701527531	1.089189625083236	0.5000503851665634	0.9805882841951996	0.2966508314981683	0.4240533617966034	0.9953276911172556	False
3_161889661	0.4173725750478639	0.518250998259848	0.4217887262930162	0.4999326015086751	1.012199538654361	0.5160458514409416	0.6201207144903523	0.9980918642423012	False
3_161889716	0.6620781247907814	0.4158272443904807	0.6588517419149866	0.4999089892544529	1.015139818117588	0.41696561444597546	0.5351432722774166	0.9978295362662764	False
3_161892299	0.1166112050506456	0.7327393771039927	0.11608190455808652	0.4999834696678017	1.0063459261769665	0.7333234560754829	0.7953207614228521	0.9988601982867512	False
3_161893892	0.02231549007152012	0.8812508722784829	0.0218360346116242	0.5000016405316661	0.9972755455715608	0.8825241211087269	0.9102774770136122	0.9994446762968446	False
3_161895309	1.459501776548791	0.2270094099405953	1.4096264896725188	0.5001287293657273	0.9783341264637202	0.2351184079659142	0.3628354976012593	0.9946120056511476	False
3_161895538	1.897975408816421	0.16830511036273788	1.831396303481597	0.5156870402497663	1.0241667889246615	0.1759627100830209	0.29886262732006885	0.9946120056511476	False
3_161896198	1.4673824936192543	0.2257591317347497	1.4096705088923045	0.5001401586317609	0.9783929497574204	0.2351110983306426	0.3628252453561601	0.9946120056511476	False
3_161899167	0.8324783812113878	0.3615568569044216	0.8439931517386867	0.4998635723840632	1.0173001029992317	0.3582572191237968	0.4824450237595781	0.997568988048414	False
3_161901456	0.0007476671335746587	0.9781857597820326	0.0007392966763291043	0.5000000673365752	0.9994958510374992	0.9783081831499232	0.9835702076592244	0.999815356887746	False
3_161903588	0.28361327271443315	0.5943426705982495	0.2892887715715915	0.4999503296841972	1.0101462328126185	0.5906766630046909	0.6817013942483766	0.9985656982849924	False
3_161905791	1.3843383235260376	0.23936355308059745	1.3442365484697802	0.5001165537695548	0.9787827663441916	0.2462882239736415	0.3742246027682201	0.9946120056511476	False
3_161905807	0.5578958099348199	0.4551092972345644	0.5439086050973856	0.4999387787890121	1.013613410918661	0.4608173725889162	0.5733072546595029	0.9979806875754014	False
3_161905979	0.8615047678294445	0.35331793538645684	0.8480791899783071	0.5000584873150499	0.9830148794859928	0.35709629408689003	0.4814152426962721	0.997568988048414	False
3_161907318	0.011248445157683308	0.915535788948618	0.011255963465373496	0.4999983868481622	1.0019797145387461	0.9155076720135716	0.9355623612743084	0.9997261015601768	False
3_161909120	0.05746458603079674	0.8105490956396931	0.0557002623572771	0.5000050677014047	0.9956705774856474	0.8134256629681589	0.8573741835937878	0.9988601982867512	False
3_161911385	0.8807793089714835	0.3479883218159641	0.8852900530291663	0.4998666010013633	1.0176445677509018	0.3467568584944265	0.4718111673149313	0.9971333989491744	False
3_161914077	1.0646961150950744	0.302146548493767	1.0853188141918508	0.500021049815196	0.9804502129254741	0.29751074066715977	0.4248963241714335	0.99538546894578	False
3_161914584	0.16904299100379205	0.6809637360066342	0.1718933719857887	0.4999707248703642	1.0078062132971448	0.6784345610044296	0.7520841959933087	0.9988601982867512	False
3_161914718	3.2029150612726767	0.0735071418643477	3.0892890979885124	0.5001928630219515	0.9680106202273544	0.0788092318591489	0.17529573455342645	0.9906853544747796	False
3_161914912	0.1351331019735369	0.7131681248882273	0.13199701431949507	0.5000106563196983	0.9933121981146382	0.716370385984469	0.7821648526837814	0.9988601982867512	False
3_161917653	0.16104940516	0.6881921872295627	0.15881278395681875	0.500010770724628	0.9926300929643492	0.6902519177905517	0.7613772866066378	0.9988601982867512	False
3_161917711	0.0008968717161463857	0.9761086708408137	0.0009146075135504359	0.5	0.9994305946030028	0.9758736709655162	0.9816877815451616	0.999815356887746	False
3_161918183	0.13249175709718486	0.715862361537928	0.1316935834220203	0.5000001251644848	0.9932612692244616	0.7166824960527394	0.7824086282894755	0.9988601982867512	False
3_161918776	1.2087643911763166	0.27157696918581153	1.26222756487914	0.4997492725690508	1.021480095395837	0.26122986376982205	0.3892435722694996	0.9946120056511476	False
3_161919373	0.05703872246904496	0.8112391054566195	0.05534788791555911	0.4999938464249278	1.0043250567805164	0.8140059160659479	0.8577848429669314	0.9988601982867512	False
3_161920981	0.4572181606676509	0.4989269472514354	0.4541081041752477	0.5000253388422148	0.9875041887829886	0.5003905097538626	0.6068765225295933	0.9979875561041772	False
3_161921368	0.1402247309064677	0.7080577015244219	0.13872934751634602	0.5000088082096064	0.9930999430345988	0.7095474944902889	0.7768034980660279	0.9988601982867512	False
3_161921214	3.9669103820925775	0.04640284019011176	3.7570059651334304	0.5459821887031168	0.9678655231402826	0.052586661506482835	0.13458919538671754	0.989975875777958	False
3_161921760	1.3427791314694844	0.2465444568274784	1.3117954418448792	0.5001042504679422	0.9789746668434968	0.252069837991469	0.3800717998898453	0.9946120056511476	False
3_161922058	0.4702834596221805	0.4928567927722626	0.464094800165185	0.4999399693880671	1.0126484535733409	0.4957164550888641	0.603017121818885	0.9979806875754014	False
3_161922486	1.2163923063981201	0.2700698270552616	1.2308723089918203	0.4999866762861023	0.979262673840082	0.26723746180320673	0.395241135652581	0.9946120056511476	False
3_161922636	0.2188284196994914	0.6399340573153424	0.2199979409269872	0.5000091321989699	0.9912430533064556	0.6390414872861263	0.7209259144290667	0.9988601982867512	False
3_161922679	0.04849351339706942	0.8257057181331643	0.047707334386359435	0.500003380434911	0.9959629664577164	0.8271018162114925	0.8678417258401573	0.9989445677210936	False
3_161922793	0.038483923833013016	0.8444746049121835	0.038397895765228895	0.5000018971288648	0.9963521836259784	0.8446463190832972	0.8812903931337297	0.9989452225199258	False
3_161923268	2.0688310031354717	0.1503367157612453	2.0623662151447206	0.4997230107130009	1.0268686485300609	0.1509755715770814	0.2698675694717759	0.9944909096113326	False
3_161923663	0.7231770544355527	0.3951037509700741	0.7366775161899568	0.4998755087983385	1.0161976044952523	0.3907272712521895	0.5120882513258146	0.9976099674615392	False
3_161925106	0.002799907747109032	0.9578003065312688	0.0027883862640010197	0.4999997024083586	1.0009828316056777	0.9578871400334488	0.9680653956540732	0.9997590813771912	False
3_161925733	3.4919005778410788	0.061669745677706	3.4496783055001288	0.5002154664634796	0.9658024858393456	0.06326408186694787	0.15196390298414375	0.9904247968053996	False
3_161925970	0.06526943687222088	0.7983532859484874	0.06771115080482559	0.4999865842643197	1.004945983348323	0.794698965061702	0.8430312926998889	0.9988601982867512	False
3_161926124	0.08158885287978279	0.7751556828301607	0.08166163494388456	0.5000036085031306	0.9946735562423844	0.7750581170542467	0.8278101261424846	0.9988601982867512	False
3_161926538	0.3862264419534256	0.5342896435577863	0.3865269119305593	0.4999428884198619	1.0116212811822267	0.5341306772527925	0.6351863886637509	0.9980918642423012	False
3_161927478	2.4524130694851465	0.11734435144651355	2.379264337669156	0.5002107404014824	0.9718285868254464	0.12295543687085307	0.2355635573695701	0.9944909096113326	False
3_161927799	2.5045194323915894	0.11352010910180732	2.398064060926117	0.5002465068372237	0.9719055581982186	0.12148550938872492	0.23367372685626864	0.9944909096113326	False
3_161928217	1.3696504072372306	0.2418719576506861	1.3612404184386833	0.5000720609628668	0.9783958113257548	0.2433226219097228	0.3712827779938976	0.9946120056511476	False
3_161928596	5.541990121474044	0.01856545832163248	5.424169636491573	0.5289278789326193	0.9596612624958141	0.01985987734867101	0.07254317761502023	0.9868372775178109	False
3_161929024	0.9500563250821872	0.3297049606632434	0.9185308383457595	0.5000850479178139	0.9824868773789408	0.33786102204242385	0.4634817877409349	0.996762672454179	False
3_161931229	3.5584467714950847	0.059243149411802636	3.5005244730346017	0.5002346755513587	0.96562873919624	0.06134939744580858	0.14889050773104714	0.9904247968053996	False
3_161930201	3.493131258457481	0.06162392135592454	3.3678468273064937	0.5289900857729156	0.9683826405873356	0.06648058952120184	0.15694079841067418	0.9906154533600544	False
3_161931244	0.4295241983695917	0.5122225092306445	0.4291308029169159	0.5000209828879382	0.987815744931864	0.5124157584643106	0.6170279538854015	0.9980918642423012	False
3_161932813	0.07324020977921464	0.7866761700470988	0.07386458708060673	0.4999880171660059	1.0050939512109702	0.785790874907246	0.8361400752856532	0.9988601982867512	False
3_161935601	1.6035591908214428	0.2053995499491932	1.5637049123179168	0.5001229959496235	0.9770749416288416	0.2111235733666459	0.33753751324960285	0.9946120056511476	False
3_161935875	1.7009201268771788	0.19216768854056565	1.729377607047354	0.49971835238401296	1.0248336016114186	0.1884904023997097	0.3129383902722142	0.9946120056511476	False
3_161936183	0.1506511280462064	0.697913892054377	0.150627355571487	0.499977716161296	1.0072455884948321	0.6979365543814982	0.7675981211052149	0.9988601982867512	False
3_161936484	0.8067273689963486	0.3690895773496908	0.7914896383299492	0.5000575302505201	0.983617427996772	0.3736500713651918	0.4964461731501675	0.9976099674615392	False
3_161940277	0.6801508305645143	0.4095347910041917	0.6855878542264691	0.5000245287530034	0.9845390480788898	0.40766918181028056	0.5269950157001743	0.9976327435609476	False
3_161940916	0.5869125695055857	0.44361549847738657	0.5783189072317327	0.5000410177549311	0.9859592078876578	0.446972011029016	0.5613303541068501	0.997978333337408	False
3_161941822	0.44129854855790995	0.5064963662979781	0.4380351915024221	0.5000262165872599	0.9877308590516619	0.5080723123852817	0.6133895460134999	0.9980843847386636	False
3_161943154	2.0659665944118046	0.15061940096524504	2.1062922303390224	0.4996551335596035	1.0274554536264466	0.14669437167193178	0.2647858733175639	0.9944909096113326	False
3_161944949	0.4151184549744187	0.5193829457871	0.4110803411604138	0.4999450366429226	1.0119228898538146	0.5214216755978447	0.6245992368912231	0.9980918642423012	False
3_161945720	0.7312016464371425	0.3924939652200144	0.7234924925360247	0.4999058810085151	1.0158224500787407	0.3950006923325414	0.5159317040997019	0.9976099674615392	False
3_161946620	0.19775676691241986	0.6565376445221083	0.1977523125933658	0.5000094562447692	0.9917193770568972	0.6565412643365093	0.7349874381519075	0.9988601982867512	False
3_161946629	2.8306340609910308	0.09248183972101354	2.755803844815091	0.5002247908791795	0.969640693831852	0.09690210157823832	0.20110291374501413	0.9931436662372756	False
3_161947414	0.35812926961600056	0.5495470312911144	0.3606582608226745	0.4999436073738221	1.0112597466056603	0.5481408814140247	0.6466689031749494	0.9981435844708428	False
3_161951039	2.313180788013085	0.12828130530477155	2.3044079563842392	0.5003643519722196	1.0283724730661454	0.12900742756435502	0.24319407556929865	0.9944909096113326	False
3_161951109	0.14651688274496166	0.7018864230617299	0.14572292040975302	0.5000066924256015	0.9929095392031404	0.7026566632767557	0.7713561385032748	0.9988601982867512	False
3_161952871	0.5483744773219428	0.45898264347545703	0.5492070098043769	0.4999187634392145	1.0138632727403212	0.458641890611912	0.5714544461423934	0.9979806875754014	False
3_161953574	0.08192725039136661	0.7747024528076876	0.08319270121501178	0.4999858304268308	1.005424714626842	0.773016496713558	0.8262500761798768	0.9988601982867512	False
3_161953870	0.05477986617481179	0.8149453930838747	0.05498429012732231	0.4999988832732774	0.9956228028722324	0.8146066977009121	0.8582387895971608	0.9988601982867512	False
3_161955311	0.21781240026702164	0.6407118387595079	0.21705465672857827	0.4999691714112853	1.0086855903421457	0.6412933446939495	0.7227200573214415	0.9988601982867512	False
3_161955477	0.3619748496255113	0.5474114950650262	0.3583300943028007	0.4999518012386594	1.011128196074025	0.5494351241505626	0.6477584890013345	0.998170512344495	False
3_161955660	0.10424520028554696	0.7467935054357056	0.10605490852685764	0.4999818341793441	1.0061313491813093	0.7446810616940281	0.8041923708487663	0.9988601982867512	False
3_161955764	0.0009095579073337132	0.9759403443998408	0.0008948932008934207	0.4999999325925865	0.9994466525190352	0.9761350298741772	0.9818865611862532	0.999815356887746	False
3_161957672	0.42914303752900196	0.5124097464994761	0.425792199002899	0.4999421409775354	1.0121465769074254	0.5140609084177848	0.6184279549106261	0.9980918642423012	False
3_161961402	0.5053286904780805	0.477168052580517	0.5067454342170095	0.4999244633069509	1.0133236267505863	0.4765511369067833	0.5867627567831417	0.9979806875754014	False
3_161962784	5.267208567524391	0.021730832481621776	5.103584400891123	0.5376733124350334	0.9616569242463848	0.02387645504762604	0.08138516944398087	0.9868372775178109	False
3_161971627	1.2766899601501793e-05	0.9971491008208097	1.2790849723387513e-05	0.5	0.9999365754476768	0.997146428006663	0.997845889390806	0.9999469889073782	False
3_161965895	2.757641009566441	0.09679086515557722	2.734763179327274	0.5001553335061645	0.9694677694783596	0.09818605555153737	0.2029078784516604	0.9935127400575321	False
3_161972497	0.5476139886534099	0.4592942592409413	0.5501419395441189	0.4999894162119365	0.9861687675883132	0.4582597035177476	0.5711172611924614	0.9979806875754014	False
3_161973476	1.707715378015621	0.1912820570180821	1.7130519795864532	0.4997519780241801	1.0245526487638297	0.19058987009782846	0.3152798891390563	0.9946120056511476	False
3_161980275	0.01236208051636467	0.9114697306886008	0.012285841014090693	0.5000007989051407	0.9979401832206201	0.9117420255052584	0.9327190719667736	0.9997261015601768	False
3_161982483	0.8438956244362429	0.3582849918919032	0.8400513267333736	0.4998844430401712	1.017104323395054	0.3593820917634597	0.4834315175657981	0.997568988048414	False
3_161984420	0.8107359671697054	0.3679027512159424	0.7885446906584548	0.5000661488731097	0.9837195962028048	0.3745405421267436	0.4972532526671501	0.9976099674615392	False
3_161984517	0.2468189563388989	0.6193239084640645	0.2434311695615179	0.5000161268286679	0.9908777020500672	0.6217388527298513	0.7069971003233444	0.9988601982867512	False
3_161989058	5.803629911831423	0.01599312418901322	5.484277461600868	0.5670892682086041	0.962629852262609	0.019188249023395217	0.07100306257343883	0.9868372775178109	False
3_161990954	3.246313993271542	0.07158427010638357	3.248165354678349	0.5001442055370319	0.9665909772204032	0.07150345082334864	0.16454454685931014	0.9906545479567118	False
3_161991760	0.008617656356037173	0.926037558478956	0.00866597923231893	0.4999986369612273	1.0017413405685125	0.925831075541646	0.9434657031075124	0.9997590813771912	False
3_161997153	1.3695024361143453	0.2418973904496952	1.3483050190625363	0.5000911492421746	0.9786011593437822	0.24557465433962056	0.37355706769842223	0.9946120056511476	False
3_161998078	0.2941257031134228	0.5875887323007376	0.29252348702721065	0.4999591455141851	1.01007580788827	0.5886079402044435	0.6800080650994781	0.9985627217320616	False
3_161999641	0.15434394000736518	0.6944182234017544	0.15325549469707767	0.4999786718263791	1.0072835755520233	0.6954435033885711	0.7655846940815497	0.9988601982867512	False
3_162001608	0.6306516723909112	0.4271163769346238	0.6188765953083929	0.5000450541982779	0.9855066327419612	0.43146505670524105	0.5478366908486751	0.9978945464388109	False
3_162001837	0.8438956244362429	0.3582849918919032	0.8400513267333736	0.4998844430401712	1.017104323395054	0.3593820917634597	0.4834315175657981	0.997568988048414	False
3_162003027	0.19763487868183915	0.6566367149400915	0.1974003594368696	0.4999711854988845	1.0082919771771293	0.6568274345053521	0.7352015961606482	0.9988601982867512	False
3_162003134	1.0434388474192249	0.30702303354332483	1.0425643384587602	0.4998513304166982	1.0190971620515945	0.3072258237347285	0.4343733856273776	0.9958340354189781	False
3_162009205	0.8107359671697054	0.3679027512159424	0.7885446906584548	0.5000661488731097	0.9837195962028048	0.3745405421267436	0.4972532526671501	0.9976099674615392	False
3_162009921	0.5679750285318903	0.4510647099431547	0.5592855785653228	0.5000389091100287	0.9861961300210176	0.4545482370913145	0.5679202694290012	0.9979806875754014	False
3_162010095	2.0328880701821395	0.15392785995061664	2.0089802742913894	0.5001285565653278	0.9738539736845456	0.15637039208491346	0.2761299825199221	0.994532804699778	False
3_162010998	0.10413637539514298	0.7469211783927028	0.10338034808592056	0.5000059046282116	0.9940321214073348	0.7478101869210226	0.8065708917118003	0.9988601982867512	False
3_162012111	4.830908578143352	0.027953895338106	4.563475420927716	0.5576832796199908	0.9653545789030512	0.03266073217290188	0.09906402697935254	0.9868372775178109	False
3_162021990	0.01483881193537684	0.9030458016467208	0.014784588733164128	0.5000007469404047	0.9977375091491932	0.9032222333524744	0.9260972607709802	0.9994978287868328	False
3_162028876	0.4035580949233406	0.5252574058541333	0.4053227674521622	0.499938467166936	1.0119221103593723	0.5243530817084343	0.6270375625173362	0.9980918642423012	False
3_162031613	1.4186333482527689	0.2336284782550532	1.4013274091630592	0.5000888375884346	0.978149473316658	0.2365014454990585	0.3642696727768149	0.9946120056511476	False
3_162035006	0.0007235184577618625	0.9785408506937012	0.0007159062806749715	0.5	0.9995036993131698	0.9786540085472506	0.9838327790476006	0.999815356887746	False
3_162035099	0.7611079950987403	0.3829820007176854	0.766700006370229	0.4999843233503921	0.9836566028052396	0.3812398717398885	0.5034467478454622	0.9976099674615392	False
3_162036594	0.05648219567957824	0.8121449406072399	0.057537968590622775	0.4999899795254886	1.004517890604621	0.8104304701668987	0.8551972902177064	0.9988601982867512	False
3_162036484	4.538557265892166	0.03313951168694751	4.3144850525241045	0.5492942244069153	0.9657233289426899	0.03778920665302277	0.10856785818638924	0.9868372775178109	False
3_162036631	0.7416605718740925	0.3891294564675204	0.7330160208475718	0.5000462556053753	0.9841735948263014	0.3919073222375039	0.5131641674920673	0.9976099674615392	False
3_162036673	0.44918061645543617	0.5027243235651612	0.4506205650031916	0.4999323024474819	1.0125649961263528	0.5020404051835146	0.6082799409698509	0.9979875561041772	False
3_162036741	2.548970418593285	0.11036615556735416	2.4296755231553107	0.5272829283323265	0.9731752541127764	0.11905754026519275	0.2305929272039337	0.9944909096113326	False
3_162036755	0.8227464728278733	0.3643783835857057	0.8144188364676666	0.500006425734535	0.9833061565037504	0.3668170369299028	0.4902179342523522	0.9975793293339338	False
3_162036761	1.8916308674547508	0.1690180906197235	1.8765697178896519	0.5001067198247612	0.9746763921925052	0.17072453438576551	0.2927978547746699	0.9946120056511476	False
3_162037057	0.30636203313122223	0.5799212146988597	0.3085647420812165	0.4999513028611805	1.0104140672981845	0.5785622552010958	0.6717299467509781	0.9983950419518864	False
3_162037087	3.0093355463964144	0.08278622033321925	2.939812669752428	0.5001212884361471	0.9685841246709812	0.0864207550724333	0.18645017722144794	0.992042678992154	False
3_162037094	1.0317991716283077	0.3097364683199464	1.0290746535174549	0.5000511568829805	0.9811716018749012	0.3103761040599963	0.4374285546669643	0.9958340354189781	False
3_162037166	3.1312941162561856	0.07680275091931976	3.2760778474184917	0.4589996744959468	1.0379295654090162	0.07029673616083397	0.16274129086018044	0.9906545479567118	False
3_162037322	1.1515079840298768	0.2832336981455392	1.1239666197143379	0.50008882616246	0.980540394035116	0.2890659385657446	0.4167116151671714	0.9951990707301421	False
3_162040436	0.9018820397112676	0.3422775679378444	0.8860188597354863	0.4998933682773584	1.0174535008541072	0.3465584442418549	0.4716169442272171	0.9971177612088056	False
3_162045486	0.7887114676123019	0.3744900339636026	0.7999555557908025	0.4998687336456457	1.0168451874617523	0.3711066579419016	0.4941610616313714	0.9976099674615392	False
3_162045570	0.07443300301018496	0.7849884139909651	0.07452940778239281	0.5000032069393727	0.9949102045122384	0.784852641468722	0.8354098876069153	0.9988601982867512	False
3_162051700	0.0434863085877808	0.8348122636490897	0.04356162891053828	0.4999933802581934	1.0038979711185507	0.8346713325219323	0.8736137398310544	0.9989445677210936	False
3_162053213	0.06297972709854349	0.8018468750471291	0.06278775053579011	0.4999907281920549	1.0046692063674283	0.8021428358531164	0.848769132540455	0.9988601982867512	False
3_162053973	0.983661720020109	0.3212964554371298	0.9758583306720542	0.5000556026601048	0.9817127054175221	0.3232234611255791	0.4496355611651791	0.9960999684339368	False
3_162054509	5.376433927631751	0.02041055693997751	5.17694525474144	0.5451588555433909	0.9620007033531456	0.022888530095213192	0.07924643720243571	0.9868372775178109	False
3_162057826	0.948702061286582	0.3300498966137028	0.9399870571905922	0.5000043740049378	0.9820616410465504	0.33228117023822223	0.4582297904042403	0.9964597056881452	False
3_162058440	4.135566507459772	0.04199101030565766	4.051238812775408	0.5003676574392489	0.9631541029674552	0.04413894273032026	0.12011359487570007	0.9880612318268052	False
3_162063105	0.0014737236387976087	0.9693774448713216	0.0014638534812547732	0.5000000675734662	0.9992889243938444	0.9694801131261784	0.9767524646682004	0.999815356887746	False
3_162061733	5.489529928209323	0.01913068596225509	5.670844717638829	0.4500680552525565	1.0506118582364012	0.017249148066454945	0.06664528883707076	0.9868372775178109	False
3_162063313	0.07696287646642475	0.7814562147729459	0.07601979288301662	0.4999897840378753	1.00511443457031	0.7827655366409181	0.8337911720195726	0.9988601982867512	False
3_162065001	0.02728384168473497	0.8688037140809223	0.02747866601930582	0.499999439548489	0.9968996442770026	0.8683403935581884	0.8993594055520464	0.9992372150289488	False
3_162065119	2.4255308941384333	0.11937279362228305	2.3817562467193056	0.5001685075310717	0.9716378913489072	0.12275946847121665	0.23531807305635946	0.9944909096113326	False
3_162068176	0.4141120100589433	0.5198897555847344	0.4157749189835158	0.4999371341825894	1.012073196796602	0.5190528421724403	0.6226114404803063	0.9980918642423012	False
3_162068351	1.424496794471736	0.2326646685125197	1.3917911711541822	0.5001093365195118	0.9783447263351436	0.2381028464986047	0.3658872492258131	0.9946120056511476	False
3_162068385	2.220577858335446	0.13618207995972242	2.1795223748522403	0.500156955734443	0.9728686590664516	0.13985785919884908	0.2566159731117785	0.9944909096113326	False
3_162068393	2.4621276612071483	0.11662071629718627	2.535750684433878	0.4994807392074926	1.0302732996662711	0.11129394499065903	0.22059755780130352	0.9944909096113326	False
3_162068441	1.8056187285338297	0.1790346995575517	1.7867182418594894	0.5001091630795381	0.975318905856104	0.18132652430286125	0.3048943648534812	0.9946120056511476	False
3_162068466	0.2093499791636333	0.6472773613300624	0.20696194589618244	0.500012825976815	0.991577693571386	0.6491590924947532	0.7290650578995542	0.9988601982867512	False
3_162068475	4.980468651247008	0.025635037875353702	4.876148487790488	0.500452029227521	0.9596260784909136	0.027230314721195747	0.08833846989798448	0.9868372775178109	False
3_162068490	1.053298094298924	0.3047487270574746	1.0675843972894654	0.4998285962929384	1.0194623730381251	0.301491711342182	0.4287796467873736	0.9956155618704194	False
3_162068498	0.3428510941677416	0.5581881213197064	0.3405988072154287	0.500019217698118	0.98917357264858	0.5594837828331918	0.6560850207294701	0.9983198407952568	False
3_162068486	8.994016342796158	0.00270865032623413	12.349604596791325	0.059775875608028876	1.5881112718374957	0.0004410798828081708	0.010638982567196349	0.9782700598527084	False
3_162068536	2.4623862404354213	0.11660152233158995	2.427782230228331	0.5001594241674486	0.9713072931384809	0.1192014355699318	0.23079056770668105	0.9944909096113326	False
3_162068617	0.3706070848467107	0.5426735407361439	0.3738807221343449	0.4999401256428875	1.0114747397967585	0.5408965038206857	0.6406884268670335	0.9980918642423012	False
3_162069009	0.4107742529832308	0.5215767865294862	0.3979200589674292	0.5000363219764689	0.9884477151022528	0.5281653845686621	0.6302430978183792	0.9980918642423012	False
3_162070845	0.14794242294250634	0.7005094584357978	0.14483557049607046	0.5000112636641175	0.9929870541912456	0.7035203510290355	0.7720379128023771	0.9988601982867512	False
3_162071771	0.15924100498290272	0.6898562682890199	0.15614624520094367	0.4999805647777296	1.0073063372082929	0.6927296480354145	0.7633491350807335	0.9988601982867512	False
3_162072308	0.7017983584713079	0.4021800787539863	0.6896593708879664	0.5000489833266855	0.9846916793208592	0.4062802654613917	0.5257960725927301	0.9976099674615392	False
3_162072699	1.2410947480797176	0.26526017344808583	1.1905918460433895	0.5001192122044573	0.9801497222887288	0.2752102064383819	0.403066446509196	0.9946120056511476	False
3_162073014	0.2304918274154488	0.6311593854668383	0.2391293672226311	0.4999527588182869	1.009301486156082	0.624835639912967	0.7094844088982653	0.9988601982867512	False
3_162073935	0.005626503183403742	0.940206739107486	0.005618819475785132	0.4999992351443425	1.0013971650795173	0.9402475042545904	0.9546605851867588	0.9997590813771912	False
3_162074013	0.3686375397304573	0.5437478639059072	0.3730625981479534	0.499939400295698	1.0114799880603316	0.5413396041873004	0.6410728860582566	0.9981185470873906	False
3_162075568	0.07149199029253595	0.7891767034280068	0.07168652442851453	0.5000032866988672	0.9950046868967852	0.7888968461194941	0.8385402397772301	0.9988601982867512	False
3_162076259	0.3934104047606297	0.5305121737095473	0.3934451671593706	0.4999423740414598	1.0117209582661784	0.5304940120500062	0.6321779242962831	0.9980918642423012	False
3_162076532	6.505269964870423	0.010755523290211566	6.583987359677849	0.4816941641126146	1.0503438486602297	0.010290013544533738	0.04925577244116778	0.9868372775178109	False
3_162077142	1.6200906657571181	0.20307914599591004	1.5950211230701823	0.5001074810712127	0.9767344599699002	0.2066102197636233	0.3327075666694955	0.9946120056511476	False
3_162078652	0.005084366881945357	0.9431552176393092	0.005048911498306552	0.4999994077141401	1.001320698230712	0.9433534309091114	0.9570248668204884	0.9997590813771912	False
3_162079059	0.005589376984790562	0.9404039685355684	0.005625164616503753	0.4999990443740419	1.0014033721424576	0.9402138387267808	0.9546252718980835	0.9997590813771912	False
3_162079455	0.02533004056076038	0.8735474335160347	0.02551671895707841	0.5000009053833722	0.9970116869848394	0.8730862565452365	0.9030200266216633	0.9992799256988832	False
3_162082810	0.0021792422499746773	0.962766393839428	0.002162278356991011	0.5000002024869911	0.9991363928776801	0.9629114910654882	0.9718348044355768	0.9997590813771912	False
3_162083695	0.3624323161231757	0.5471584828386613	0.37817898516732384	0.4999226291232523	1.0117350344145744	0.5385794274525866	0.6388116964446923	0.9980918642423012	False
3_162084132	0.08765525577571509	0.7671794472552413	0.08648091928989743	0.499988521169868	1.0054521978293216	0.7686995366918783	0.8229460054120463	0.9988601982867512	False
3_162084988	1.890044530405248	0.16919689915703384	1.980552319790149	0.4996000123516042	1.0269778705667154	0.15933223312715986	0.2795388540154342	0.994532804699778	False
3_162086467	0.0212881067031212	0.883996823536274	0.021115288927830992	0.4999969787519607	1.0026998979449842	0.8844653241673149	0.911769178675558	0.9994446762968446	False
3_162087649	1.3412633635398663	0.24681129435998106	1.3020923232325003	0.500111147229113	0.9791193856697392	0.25383139013656664	0.3818408817386441	0.9946120056511476	False
3_162088496	1.9028937848220016e-06	0.998899355170942	1.9158069335389882e-06	0.5	1.0000259325304124	0.9988956269674314	0.9991416592575212	0.9999469889073782	False
3_162088699	0.2247299866053396	0.6354593004946846	0.22075922095609712	0.5000034995228853	0.9913291167409384	0.6384620380439469	0.7204770939213869	0.9988601982867512	False
3_162089078	8.071774279372335e-05	0.9928316578996016	8.320088454638608e-05	0.4999999367622455	0.9998272976442996	0.9927222352859526	0.9944672050614196	0.9999469889073782	False
3_162089122	0.10576375871009702	0.7450195640220117	0.10467715575941837	0.4999856925729889	1.006008392907929	0.7462874613183885	0.80539644007876	0.9988601982867512	False
3_162089166	0.1833444494035632	0.6685146890887885	0.1875613567426626	0.5000023231858012	0.9918423214394329	0.6649540768112052	0.7415090051733968	0.9988601982867512	False
3_162090358	0.0048952872311947004	0.9442204592884352	0.004872618264926132	0.5000002699374673	0.9987015331701816	0.9443495502428711	0.9577841025270076	0.9997590813771912	False
3_162090494	0.12669197223816298	0.721886878809336	0.12700607372244122	0.4999805825747782	1.0066613841996093	0.721556667710383	0.7862423983874358	0.9988601982867512	False
3_162092925	2.0476336940711235	0.15244296407113722	2.0221430745987163	0.5000158357141788	0.9737741675453202	0.15502022102028068	0.27456651514228125	0.994532804699778	False
3_162094173	0.06195705972065469	0.8034290454440327	0.0616407377019641	0.4999912602589726	1.0046215702644066	0.8039212323229643	0.8501190114785275	0.9988601982867512	False
3_162093889	4.9787511969251455	0.02566049967306372	4.816284303466091	0.5378721441603287	0.9627827079454442	0.028192055848939686	0.09025222231651757	0.9868372775178109	False
3_162096395	0.3524978850770992	0.5527025324613477	0.3573950438767497	0.4999407828221487	1.0112462214734146	0.5499565327742247	0.6481731353586834	0.998170512344495	False
3_162097111	2.354754059210165	0.12490158230135262	2.3119828551934916	0.5001641754901363	0.9720551863999856	0.12838018866798084	0.24242629632519666	0.9944909096113326	False
3_162098115	1.726230888195289	0.18889296456512966	1.6903049489374098	0.5001519696514248	0.976132350561039	0.19356077507182126	0.3185651641242048	0.9946120056511476	False
3_162098309	0.8852851029300552	0.3467582066624434	0.8858441267184389	0.49987164560660297	1.017611145622692	0.34660600046902745	0.4716625097609917	0.9971300313400332	False
3_162099160	5.065617387095017	0.02440501086687641	4.944853313292697	0.5282351956798362	0.9614659606204756	0.026168459283402168	0.08617524618203545	0.9868372775178109	False
3_162099808	1.9404599327814367	0.16361860402530892	1.9469067949612509	0.5000831662535349	0.9740589584362556	0.162920563327285	0.28381460979100803	0.9946120056511476	False
3_162100480	0.12669197223816298	0.721886878809336	0.12700607372244122	0.4999805825747782	1.0066613841996093	0.721556667710383	0.7862423983874358	0.9988601982867512	False
3_162101327	4.621998748599586e-05	0.994575600993398	4.732183151645586e-05	0.5	0.9998769287227499	0.99451132635264	0.995873471347538	0.9999469889073782	False
3_162102412	0.4867447051706222	0.4853830215929168	0.4824051404539205	0.5000283793015674	0.9871355337168434	0.4873349019134563	0.5959254160560411	0.9979806875754014	False
3_162104442	0.7422270181278066	0.3889484174281991	0.7463102602305298	0.4998861826434444	1.0161993690050564	0.3876469444910674	0.5092648969393061	0.9976099674615392	False
3_162105553	2.354754059210165	0.12490158230135262	2.3119828551934916	0.5001641754901363	0.9720551863999856	0.12838018866798084	0.24242629632519666	0.9944909096113326	False
3_162106131	0.7748315038031991	0.3787265255172658	0.7622396644765104	0.5000514660308184	0.9839001947540772	0.3826285329692609	0.5047248610678396	0.9976099674615392	False
3_162106392	1.5859871104033798	0.2079004019844716	1.5795494747180785	0.4997862542308656	1.023488411794914	0.20882559995596794	0.33504849596716546	0.9946120056511476	False
3_162107198	0.13514488004521752	0.7131561781633067	0.13694350309378933	0.4999771349757648	1.0069543643391876	0.7113386916397113	0.7782109034904907	0.9988601982867512	False
3_162108640	0.15605497292020232	0.692814889295011	0.1606023910426302	0.5000004736181066	0.9924276898727644	0.6886025146397349	0.7601082864910154	0.9988601982867512	False
3_162117467	0.5355721710224941	0.4642735777024423	0.5349301510905207	0.499923154927796	1.0136629634760503	0.4645414646067587	0.576544116265016	0.9979806875754014	False
3_162114186	4.13465053856288	0.04201374137863202	3.9772727702729753	0.5364435180861696	0.9661534558020596	0.0461181762915559	0.12357771458091385	0.9880612318268052	False
3_162120319	0.12669197223816298	0.721886878809336	0.12700607372244122	0.4999805825747782	1.0066613841996093	0.721556667710383	0.7862423983874358	0.9988601982867512	False
3_162121212	1.7729991895563444	0.18301134084531745	1.7606975941962446	0.5000385014877056	0.9754507934171568	0.18453752775613969	0.30846670270140963	0.9946120056511476	False
3_162123595	0.1288131211430965	0.7196658233279063	0.12775337975108414	0.4999822384581633	1.0066453104048163	0.7207728794608698	0.7856244158356178	0.9988601982867512	False
3_162122735	4.6978835861087305	0.030199783621001505	4.572082676619175	0.5293414516170265	0.9630638138749128	0.03249703463832232	0.09872968987528144	0.9868372775178109	False
3_162123750	2.2429407819461176	0.13422548810470558	2.293800596493384	0.4994061657355902	1.0286669069072696	0.12989151481080008	0.24433036606780265	0.9944909096113326	False
3_162124146	0.7561359727581589	0.3845404717852591	0.7754189784027403	0.4998624709363189	1.0166741805475863	0.3785458509904913	0.5010317745554086	0.9976099674615392	False
3_162124355	0.12022602809096836	0.7287894730607761	0.1227400414791191	0.4999784613841422	1.0066080047945842	0.7260814868934526	0.7897799925158611	0.9988601982867512	False
3_162124373	0.06254373741320053	0.8025197137516307	0.06369703132804716	0.4999889315169122	1.004753312774262	0.800745264598016	0.8477091643110235	0.9988601982867512	False
3_162124578	6.296280452715223	0.012099158472433593	6.067621926438732	0.5508479318875613	0.9592849674961926	0.013768221070044715	0.05823047388724695	0.9868372775178109	False
3_162125945	0.013102742199805563	0.9088674380245624	0.013377877465245549	0.5000003581390045	0.9978213965293442	0.9079198096254852	0.9297259859669548	0.9996607662352304	False
3_162128687	2.7660925706025523	0.09628093045656272	2.6599057729326887	0.5250373421024795	0.9717093517171236	0.1029068305467663	0.209386727785236	0.9939155221342548	False
3_162130979	1.4841756057965654	0.2231223511166848	1.451049730989325	0.500111567654667	0.9778829676657459	0.2283595889711273	0.3558935885306995	0.9946120056511476	False
3_162128729	6.016473257778671	0.014172941464953516	5.872266410420708	0.5344741451997465	0.9585176764082316	0.015381237195333797	0.062151388068551076	0.9868372775178109	False
3_162131408	2.638130317291541	0.10432625597342504	2.5829441717542068	0.5001128468793911	0.970510606969346	0.10802057689336908	0.21628534959871004	0.9943348047269333	False
3_162133075	1.4014352557181553	0.23648340983699434	1.383406002783886	0.5000893609658559	0.9782963654508912	0.239521832124876	0.3673550289825273	0.9946120056511476	False
3_162134244	0.3474532065835092	0.5555583606625167	0.3431589584288304	0.5000217503728659	0.9891650367345318	0.5580114620142747	0.6548843689145094	0.9983198407952568	False
3_162135481	1.258257281428314	0.26198122137361524	1.2462494138308102	0.5000278058657109	0.97935857994345	0.2642700297718601	0.3923118414000466	0.9946120056511476	False
3_162135821	2.5666500429487087	0.10913862964384002	2.4622412433345744	0.5002480315534193	0.9715083284010384	0.11661228482887633	0.2275303537651085	0.9944909096113326	False
3_162139430	1.9534896885811008	0.16221129934414535	1.905480203655316	0.5001542468270029	0.9747020598335412	0.1674661904562742	0.2890819854953515	0.9946120056511476	False
3_162139984	0.2617368143410061	0.6089294431989516	0.25474749273780617	0.4999714561260977	1.009301287931979	0.6137518831265738	0.7005467294483779	0.9988601982867512	False
3_162140071	0.5849852936069055	0.4443648525984655	0.5734705283721269	0.5000426067274457	0.9860542534250752	0.44888310725873226	0.5629644480618415	0.9979806875754014	False
3_162141449	1.0197695217250384	0.3125736854763345	1.022875938888319	0.4998498137111052	1.0189513859575214	0.311837798383243	0.438816594739573	0.9958340354189781	False
3_162141970	1.1375498308339616	0.28617065650453755	1.158216397430806	0.499808686831045	1.0203194829863027	0.28183575123767823	0.4096062397441951	0.9949690213523956	False
3_162142475	1.5784913627298918	0.2089781343980636	1.5547353946058138	0.5001028828917596	0.9770237110537142	0.21243772767566085	0.3389574491958537	0.9946120056511476	False
3_162142848	1.258257281428314	0.26198122137361524	1.2462494138308102	0.5000278058657109	0.97935857994345	0.2642700297718601	0.3923118414000466	0.9946120056511476	False
3_162143483	1.947082915270016	0.16290154148653313	1.8905381619879336	0.5000978822056696	0.9748553245178654	0.16914123481451804	0.29103788603262604	0.9946120056511476	False
3_162143632	4.6099994458381275	0.031786043535768305	4.495301151404419	0.5004552579273792	0.9613108358447758	0.03398812662387196	0.1015672834910945	0.9868372775178109	False
3_162146061	0.978406373120265	0.3225925639026473	0.9580420217898792	0.5000722824553063	0.981999870534254	0.32768068247149396	0.453911886509925	0.996326532829664	False
3_162147304	0.003949113392970105	0.9498923434048892	0.003976520547439577	0.5000001361477499	0.9988200754805484	0.9497189980763522	0.9618582308156288	0.9997590813771912	False
3_162148071	6.742034192619427e-05	0.9934486521875584	6.745229256921448e-05	0.500000132648088	0.9998468575508614	0.9934471000575138	0.9950624048463502	0.9999469889073782	False
3_162149360	1.7064865556859488e-05	0.9967039767855894	1.7247970390599218e-05	0.5	1.000078377215362	0.9966863410172055	0.997489908658192	0.9999469889073782	False
3_162149311	4.882355514173923	0.02713256822683674	4.732180904047709	0.5343268524526474	0.9628387086387384	0.029603325514518275	0.09313538146610524	0.9868372775178109	False
3_162151365	2.4663334489735576	0.1163089594013792	2.4588863432363723	0.4998142766384826	1.0293506960698384	0.1168616109739049	0.22784133853312016	0.9944909096113326	False
3_162151547	2.604527882262289	0.10655888668963164	2.571490729253128	0.500161684883451	0.9704548462852718	0.10880515509441102	0.217287221772579	0.9944237923035252	False
3_162154302	0.0004670194639784242	0.9827585515077386	0.00047429645928787073	0.4999998410481272	1.0004092482163904	0.9826247655600482	0.9867951083121216	0.999815356887746	False
3_162152560	6.141329165805813	0.013205801249488114	5.881899301635713	0.5569621639240357	0.9604307973513247	0.015297311666420566	0.061954317134975935	0.9868372775178109	False
3_162154480	1.7052037096366917	0.19160884906238065	1.6816849209390057	0.5001111827136708	0.976093017206725	0.1947007165354876	0.3197954335361189	0.9946120056511476	False
3_162155033	0.7562198708384642	0.3845140994769727	0.7471317414274381	0.5000171734218709	0.9840240110155608	0.3873858605662175	0.5090330822862279	0.9976099674615392	False
3_162155787	0.07280373686862872	0.7872974460331289	0.07462239123924519	0.4999863406357064	1.0051613468650893	0.7847217767503332	0.8353022390333728	0.9988601982867512	False
3_162155597	8.352711360276999	0.0038511222803563343	8.226028057953954	0.5298833144454298	0.9503631667046836	0.004129380634082303	0.030100591611499142	0.9868372775178109	False
3_162157212	0.4523366618052194	0.5012273946176358	0.4563935530677554	0.4999280742023144	1.0126813663117105	0.4993142918431014	0.6059748945300285	0.9979875561041772	False
3_162156517	3.02659094102728	0.08190994965322873	2.908002745902195	0.5273856562964275	0.9705676616784504	0.08814096594682662	0.1889238161362364	0.9922290136133528	False
3_162159287	0.1598076791597265	0.6893336435937246	0.16225119457521942	0.4999725119653157	1.0075779139971237	0.6870922976081224	0.7589019389843329	0.9988601982867512	False
3_162159814	0.8369681001038316	0.3602653378532641	0.8240647265520238	0.4998981303153811	1.016848627299348	0.36399440944934747	0.4876970210962726	0.9975793293339338	False
3_162160072	0.008290764235702852	0.9274499743683092	0.008250364433479263	0.4999987637683918	1.0016902453090544	0.9276264668167936	0.9448332386899224	0.9997590813771912	False
3_162160577	0.2995320116637288	0.5841759562378748	0.29321963933398365	0.5000033912345024	0.9900275484291025	0.5881646587402025	0.6796338581533542	0.9985400829815316	False
3_162161062	0.14970915504446225	0.698813455200499	0.1452535757307487	0.5000041040082825	0.99300782208323	0.7031131159885495	0.7717195236351272	0.9988601982867512	False
3_162162142	1.0095662983569582	0.3150067629160024	0.9988492783304536	0.5000621070454275	0.9815248283546608	0.31758910911527205	0.4442918631917631	0.9959171602442006	False
3_162162380	0.3448062588526142	0.5570680092666338	0.3536186954188452	0.5000030701741145	0.9887902295196084	0.5520717878781172	0.6499353823774159	0.998170512344495	False
3_162162645	1.4420979428462601	0.2298001492119401	1.4118771959401784	0.5001061186716188	0.9781666825033432	0.2347450178713316	0.3624447731491423	0.9946120056511476	False
3_162162650	8.372464259695334	0.003809487146480439	8.246283092496014	0.5297800025064299	0.9502909852721314	0.0040835532874383676	0.0299103555079902	0.9868372775178109	False
3_162163418	1.657405639183935	0.19795397359001154	1.6343537722896144	0.5001083790845873	0.9764316495969838	0.201101916694152	0.3267954386622415	0.9946120056511476	False
3_162163558	1.0953733582250609	0.2952837055374877	1.1130072853266029	0.4998181501107685	1.0198980096569346	0.2914291645056992	0.4189910309942456	0.9952659310523418	False
3_162163681	0.25926911138084563	0.6106227301888729	0.2585335033654701	0.5000132557178164	0.9905473702512421	0.6111294522624157	0.6983874927166343	0.9988601982867512	False
3_162170694	1.9576405539415875	0.1617658819023291	1.9319059647859835	0.5001228933510891	0.9743765834083474	0.16455007353572715	0.28571241427272	0.9946120056511476	False
3_162164256	8.651825320516878	0.003267338680692733	8.982023255357491	0.4048945947809272	1.0713437412346187	0.002726485862597494	0.0242898469168936	0.9859894973631806	False
3_162171946	2.0963504268286206	0.14765120006608967	2.0565369830037525	0.500146323408526	0.9736465488266614	0.15155425601171402	0.2705459263558452	0.9944909096113326	False
3_162172621	0.1972996401733269	0.656909384709222	0.193366637948202	0.5000036240105996	0.9918932099237536	0.6601292413058956	0.7377612400204362	0.9988601982867512	False
3_162174358	3.6250060031318867	0.0569173667446099	3.5305099353281544	0.5003781828518065	0.9657001955448914	0.06024925553840554	0.14709351699281148	0.9904247968053996	False
3_162174094	6.062012971748004	0.013812016112930037	5.834365248840188	0.550783554703384	0.9600819241959558	0.015716078875337214	0.06297669379904347	0.9868372775178109	False
3_162175035	0.06607360203991419	0.7971418274831115	0.06773389427689835	0.4999877266290631	1.0049175003138529	0.7946652600477584	0.8429976881187301	0.9988601982867512	False
3_162181382	0.4097720686030471	0.5220852169934898	0.4073870958964108	0.4999434515754512	1.0118923634063484	0.5232987003783787	0.6261592868538309	0.9980918642423012	False
3_162182428	0.04798707252426482	0.8266036846532441	0.04745688485127175	0.5000029971813351	0.9959631673657774	0.8275490931570371	0.8681920108810495	0.9989445677210936	False
3_162183306	0.4781613665830093	0.4892563244281356	0.46875704183912603	0.500035293365768	0.9873881465800572	0.4935595438017156	0.6011768438235634	0.9979806875754014	False
3_162185417	0.3503396031031798	0.5539209519316226	0.3432345037072082	0.5000259114023815	0.9892077521814172	0.55796812873079	0.6548450686416288	0.9983198407952568	False
3_162186397	2.134828020968257	0.14398660950771147	2.1120242856704863	0.5001301401485779	0.9731806185030986	0.14614588213246935	0.2641177686785938	0.9944909096113326	False
3_162186970	0.003425521867496784	0.9533280933968749	0.003374163923581364	0.5000002023657111	0.9989250332535008	0.9536788881649904	0.9648558733688252	0.9997590813771912	False
3_162186972	0.1360391826015359	0.7122507903044625	0.13239455587608973	0.500011255632573	0.9933145380855768	0.7159620873008171	0.7818521592082532	0.9988601982867512	False
3_162187330	1.9576405539415875	0.1617658819023291	1.9319059647859835	0.5001228933510891	0.9743765834083474	0.16455007353572715	0.28571241427272	0.9946120056511476	False
3_162188625	0.5740492490737665	0.4486543243192024	0.5710919985722285	0.4999205077863232	1.0140908398715225	0.4498253112750591	0.5637926016381949	0.9979806875754014	False
3_162188734	0.01951762726528017	0.8888926791440601	0.019168885741237318	0.5000015255717365	0.9974425342443678	0.8898834040155036	0.9159196292332517	0.9994446762968446	False
3_162188992	1.1535987263806646	0.2827970753757708	1.1266164599437616	0.5000904739655244	0.9805123508039608	0.28849820648115443	0.4161625504851875	0.9951990707301421	False
3_162191204	0.4073227260195722	0.5233315212621554	0.40186966433248017	0.5000266190808302	0.988282960555258	0.5261252606875975	0.6285634383296131	0.9980918642423012	False
3_162192511	1.263840721153855	0.26092534460126304	1.2679569333631662	0.5000525784970347	0.979045317445524	0.2601503079741144	0.3882058172377832	0.9946120056511476	False
3_162196843	0.4781613665830093	0.4892563244281356	0.46875704183912603	0.500035293365768	0.9873881465800572	0.4935595438017156	0.6011768438235634	0.9979806875754014	False
3_162197354	0.3256934448518933	0.5682060155705223	0.3334569275066315	0.4999408912975194	1.0109149671689892	0.5636305792437455	0.6595548361264056	0.9983491687939406	False
3_162199397	0.005495048555367532	0.9409080625513406	0.0054855570051586255	0.49999987662377904	0.9986204070603232	0.9409590257764908	0.9551868671018556	0.9997590813771912	False
3_162202097	1.0043136614151535	0.3162689744978402	0.9837719176066456	0.5000445476309066	0.9817557423535768	0.3212693512923945	0.4477303522842287	0.995975606201621	False
3_162211091	4.309987515439559	0.03788923969629586	4.225113376931404	0.5004000049616311	0.9623727593051858	0.039829958157630685	0.1123122059243168	0.9868372775178109	False
3_162211524	0.5129563691864689	0.4738618594673396	0.5089889224509534	0.5000292570121271	0.9867788070215042	0.47557687166374496	0.5859408684676823	0.9979806875754014	False
3_162213126	0.06607360203991419	0.7971418274831115	0.06773389427689835	0.4999877266290631	1.0049175003138529	0.7946652600477584	0.8429976881187301	0.9988601982867512	False
3_162216338	1.3693782963853494	0.2419187296971338	1.3653545024026243	0.5000685622907056	0.9783279497552364	0.24261165083157754	0.3705748035128748	0.9946120056511476	False
3_162216666	0.7919329933336883	0.3735162700650394	0.7898289466829738	0.5000392608535339	0.9834975869566874	0.3741518532717599	0.496922332978112	0.9976099674615392	False
3_162219689	0.015742202273852257	0.9001531099571349	0.01566812604869483	0.5000009436048993	0.9976723120971868	0.9003870785918364	0.9239579589602628	0.9994934794907332	False
3_162222943	0.30229163079847865	0.5824493280686494	0.2988802320105606	0.5000019978075799	0.9898811037066424	0.5845852677149792	0.6766504548294624	0.9984171382332532	False
3_162224343	0.009171435824129048	0.9237051396637171	0.009209784835547907	0.5000004087360317	0.9982069429438054	0.9235462862382096	0.9417119996263628	0.9997590813771912	False
3_162224936	0.0050062205480934105	0.9435930250843452	0.004925089066091459	0.5000003360155567	0.9987021733241896	0.9440512055495888	0.9575505791664128	0.9997590813771912	False
3_162226588	1.8617753126487744	0.17242004349898354	1.8425717683312541	0.5001143468113529	0.9749365992223914	0.17464981918036804	0.2973190948634543	0.9946120056511476	False
3_162229249	0.002482008423426052	0.9602660205359462	0.002459177576383809	0.5	0.999079706250367	0.9604490395306208	0.9699734523808846	0.9997590813771912	False
3_162230808	2.0075841829336127	0.1565143775359209	1.9200321088283088	0.5002014381039648	0.9748601613613654	0.1658531207289039	0.2872468336225795	0.9946120056511476	False
3_162234370	0.027884868204864688	0.8673797829594676	0.027104017652163748	0.4999968560374367	1.0030283999187857	0.8692328721977541	0.9000531408037646	0.9992372150289488	False
3_162235338	1.6391143102995898	0.20044703159823352	1.6760998841709809	0.4997165669305757	1.0245141304963774	0.19544349324371926	0.32061105659068423	0.9946120056511476	False
3_162235563	1.9576507503105065	0.16176478947838113	1.876113440732297	0.5001422258373834	0.9751173896900308	0.17077653882856034	0.2928565203994047	0.9946120056511476	False
3_162236534	0.4715200788983793	0.4922886911537235	0.4805616651319724	0.4999175541665344	1.01307841725255	0.4881680155040084	0.596624277430309	0.9979806875754014	False
3_162236885	0.5202910372204315	0.47071756020605104	0.5202442235968192	0.4999241332120102	1.0134811992121813	0.4707375217551554	0.5818342747362467	0.9979806875754014	False
3_162239185	2.585324902170953	0.10785827443491912	2.51737903416506	0.5002046703013373	0.9709717961375164	0.112597591584785	0.22232847851556609	0.9944909096113326	False
3_162239725	0.8322542952186609	0.3616214850165489	0.8735023774534056	0.4998175328530229	1.0179034418364423	0.3499875238848903	0.4748196316823991	0.9972992071293538	False
3_162239748	0.04121216728724875	0.8391289348162595	0.040988086693687364	0.4999940259113971	1.0037674967101338	0.8395609195166529	0.8774076400869618	0.9989452225199258	False
3_162242265	0.15159555326233942	0.6970152299292072	0.15176784335562846	0.4999771507872416	1.0072777996760347	0.6968516362432065	0.7667101627657823	0.9988601982867512	False
3_162241479	5.116878383264009	0.023694202571061918	5.054785251973954	0.5160275337214254	0.9599156850586896	0.024558025260109084	0.08279884012933776	0.9868372775178109	False
3_162243751	0.4803282355269402	0.4882736770336363	0.4737708111206302	0.5000049359545324	0.9872809159236624	0.4912575148386906	0.5992175258712558	0.9979806875754014	False
3_162244639	0.005008108269707989	0.9435824089892876	0.005134998547873693	0.5000002075224439	0.9986470919344388	0.9428733617589968	0.9566734426412518	0.9997590813771912	False
3_162245614	0.7136432946643083	0.3982369731476575	0.7063187541789375	0.4999070858828132	1.0156352861404034	0.4006686117498212	0.5209068908187158	0.9976099674615392	False
3_162245886	5.204442856547303	0.02252923408458252	5.283188306402735	0.4808960042940499	1.0452036100237625	0.021532283677681785	0.07627898181536504	0.9868372775178109	False
3_162246990	0.6908046445859668	0.4058908260592595	0.6907085173697851	0.4998998499119591	1.0155389830198662	0.4059234922151548	0.5254902139472681	0.9976099674615392	False
3_162247043	6.035992725187043	0.014017066043470305	5.813138807516223	0.5490636219017127	0.9600246981349562	0.015906878295983362	0.0634534231961602	0.9868372775178109	False
3_162250735	1.140045639974289	0.2856426837693522	1.1983322587293517	0.4997487030873059	1.0209957160191825	0.27365526098398085	0.4015753144164223	0.9946120056511476	False
3_162247947	6.468610760283923	0.01097963282616954	6.731031488550798	0.4185431107289965	1.0597692936144207	0.00947497926996721	0.04701394817945757	0.9868372775178109	False
3_162251385	0.04121216728724875	0.8391289348162595	0.040988086693687364	0.4999940259113971	1.0037674967101338	0.8395609195166529	0.8774076400869618	0.9989452225199258	False
3_162254152	1.7502869971553991	0.1858406568958929	1.7486057029600488	0.499757650773643	1.0247570067908072	0.1860521109698924	0.3102243931667647	0.9946120056511476	False
3_162255038	0.08266180239441923	0.7737221093571109	0.08208703428681474	0.4999884322305048	1.0053290554043182	0.7744887994801357	0.8273789622791424	0.9988601982867512	False
3_162256490	7.302232813719229	0.0068868975761259285	7.129404352592246	0.5404129065012893	0.954815526953013	0.007582991406553939	0.04165316313087617	0.9868372775178109	False
3_162259082	0.0591902173960932	0.8077804428347131	0.057565917060856016	0.5000048926388564	0.995591328884328	0.8103853115251857	0.8551625464982033	0.9988601982867512	False
3_162259368	0.34857439577143623	0.5549212414877859	0.3495755478252249	0.4999471307003114	1.011062263163943	0.5543535005277953	0.6518172389223068	0.9982189797926382	False
3_162259706	2.7150760206201308	0.09940423491368933	2.6185835158394184	0.500245319873976	0.9705419857567098	0.10561868570236566	0.2130917752502829	0.9943348047269333	False
3_162260258	1.3353207745429074	0.24786084776979445	1.3842558400501728	0.4997363101046902	1.0224193454896595	0.2393775510834016	0.3672120671203095	0.9946120056511476	False
3_162260451	0.02774601710629554	0.8677073322748664	0.028266135461308295	0.4999991163426946	0.9968373899760544	0.8664846617577449	0.8979787698786761	0.9992372150289488	False
3_162260475	3.4497189865952578	0.06326252475592475	3.4956315920644565	0.4993070286684469	1.0353075432760823	0.06153093319980085	0.14918383585472114	0.9904247968053996	False
3_162260748	1.2405524164604174	0.2653646162611808	1.2692204595841758	0.4997818553985794	1.021325563761008	0.2599129720920482	0.3879705851696718	0.9946120056511476	False
3_162260779	2.3168027156968947	0.1279828487037088	2.322823615984817	0.4996577343953538	1.0286075208413663	0.1274884192154352	0.24130538419434155	0.9944909096113326	False
3_162261021	0.041172543543872564	0.8392052326946392	0.04042148440203164	0.5000030391185258	0.9962876848072418	0.8406587351921051	0.8782750939361957	0.9989452225199258	False
3_162262022	2.870497221350888	0.0902169936434234	2.867695673197886	0.5017208929679844	0.968719201542404	0.09037418160395504	0.19201202018780966	0.9922290136133528	False
3_162262375	0.03844362967431891	0.8445550082184905	0.03835681291820947	0.4999943594214266	1.003650248924745	0.8447283919421466	0.8813456413434314	0.9989452225199258	False
3_162262712	0.08360286326700361	0.7724730223769987	0.08225595840849564	0.49998938654394	1.0053099832214294	0.7742631689392808	0.8271995479899049	0.9988601982867512	False
3_162263832	1.0254970779677135	0.3112186260929872	1.0053832675948795	0.49988212876663796	1.0185772384017358	0.3160114113988559	0.4427938962689232	0.9959171602442006	False
3_162263862	0.00137024361224114	0.9704716090574012	0.0013649382672156207	0.5000000678598675	0.9993123759411564	0.9705288028408992	0.9776011227347522	0.999815356887746	False
3_162264297	0.13358173925959704	0.7147468961973938	0.13077131008685686	0.4999839661789087	1.0066801529974545	0.7176336549491259	0.7831667248576504	0.9988601982867512	False
3_162265395	3.36907777718028	0.06643093231224806	3.2400198233917763	0.5298552965781174	0.9690693674084944	0.07185976875375799	0.16505374169924128	0.9906545479567118	False
3_162269386	0.95890486261942	0.3274629511695309	0.9363290852343198	0.5000748810256841	0.9822292544260934	0.3332236985121152	0.4591012312376795	0.9964597056881452	False
3_162266475	3.9339299599669175	0.0473212365376231	3.818669926680741	0.5268362722202312	0.9661074358051084	0.05068445739964944	0.1313739774097475	0.9895394090940692	False
3_162270670	0.029567221293248725	0.8634758802402198	0.029837252383003943	0.5000011070976229	0.9967659254465268	0.8628600221625727	0.8951497198004458	0.9992340383074808	False
3_162271374	1.6638825266774688	0.197079927203204	1.6307537230859452	0.4998151106376364	1.0236792020908845	0.20159882975591106	0.3273405163600201	0.9946120056511476	False
3_162273203	1.7509196965034448	0.18576115547430985	1.7933179857609505	0.4996948144862911	1.0253800556557444	0.18052242156037426	0.3040331762651413	0.9946120056511476	False
3_162273053	3.1040882764627886	0.07809594629290306	2.9885174284354434	0.526945808227744	0.9701129230475736	0.08385691078682944	0.18273487751130169	0.9913974302453056	False
3_162275066	2.870497221350888	0.0902169936434234	2.867695673197886	0.5017208929679844	0.968719201542404	0.09037418160395504	0.19201202018780966	0.9922290136133528	False
3_162275106	0.376705210172986	0.5393718482029164	0.3771951735070616	0.4999442567764795	1.0114828318308875	0.5391081677121267	0.6392582386756833	0.9980918642423012	False
3_162276175	4.03558288358488	0.04455028309553377	3.936114526470192	0.500405151112096	0.9637704164731584	0.0472598147356138	0.12552393244226134	0.9882278514310954	False
3_162276405	0.20389653096056293	0.6515938924937803	0.2065800632117316	0.4999659849633221	1.0085432001451151	0.6494612236518532	0.7293338945488244	0.9988601982867512	False
3_162277869	0.004090773298059958	0.9490027510803548	0.004044336612423649	0.50000026937388	0.9988209503901696	0.9492926343034732	0.9615113631897696	0.9997590813771912	False
3_162279872	0.7061921630205177	0.4007108271691603	0.7224026315416268	0.4998740389575558	1.0160726386106185	0.3953569315756308	0.516253510681985	0.9976099674615392	False
3_162280632	0.5608260134353031	0.4539276205601202	0.5595424882048974	0.4999208793782697	1.01396702914056	0.4544446397577253	0.5678297079306242	0.9979806875754014	False
3_162287573	0.002989778353278183	0.9563943069041924	0.003016679645952536	0.4999994629860881	1.0010289671985002	0.9561987658559246	0.9667850041550072	0.9997590813771912	False
3_162283321	3.689915282079255	0.054742396650673375	3.7701268538512522	0.4789411758010327	1.0384428876227298	0.05217567570176518	0.13388065133652255	0.9898611912312988	False
3_162289863	0.0012376031223233495	0.9719365418526028	0.0012466456682886928	0.5	0.9993391114732944	0.9718342480692992	0.9785955905093828	0.999815356887746	False
3_162290233	2.870497221350888	0.0902169936434234	2.867695673197886	0.5017208929679844	0.968719201542404	0.09037418160395504	0.19201202018780966	0.9922290136133528	False
3_162291019	0.481690949140102	0.4876573828939463	0.4829931376189052	0.4999282515525557	1.0130062490779643	0.4870696672521314	0.5957101189089561	0.9979806875754014	False
3_162293659	0.9200201278148372	0.3374696874151333	0.8836473706469405	0.5000881195124819	0.9828786953247504	0.347204636310829	0.4722394833324126	0.9971810071089804	False
3_162294391	0.004090773298059958	0.9490027510803548	0.004044336612423649	0.50000026937388	0.9988209503901696	0.9492926343034732	0.9615113631897696	0.9997590813771912	False
3_162294905	4.73229935677999e-05	0.9945112589632278	4.724502650788054e-05	0.5	1.0001310909440009	0.9945157822470818	0.9958751800550546	0.9999469889073782	False
3_162296708	0.010016808186620095	0.9202776332139124	0.01000365460276953	0.5000006117242145	0.9981364837106488	0.9203298197455956	0.93920076914621	0.9997261015601768	False
3_162301795	0.511486792990894	0.4744959421534651	0.5227362240548246	0.4999093365774242	1.0136601421734497	0.4696768148882303	0.5809024595705562	0.9979806875754014	False
3_162301803	0.0037663159515837212	0.9510642904620612	0.0037572592736978545	0.4999994818832762	1.0011418801696808	0.9511230888025168	0.9629426905194641	0.9997590813771912	False
3_162301805	0.022275286894696933	0.881357096016095	0.022467223123385338	0.5000009633637725	0.9971942352288196	0.8808508460505998	0.9089697461942812	0.9994332981342084	False
3_162301819	0.01111092309779238	0.9160517799164748	0.011127951089292765	0.4999983352996938	1.001969300126239	0.9159877153979734	0.9359154941610616	0.9997261015601768	False
3_162303376	2.870497221350888	0.0902169936434234	2.867695673197886	0.5017208929679844	0.968719201542404	0.09037418160395504	0.19201202018780966	0.9922290136133528	False
3_162305516	0.270426847882689	0.6030455828034129	0.27145350750288344	0.4999586718646129	1.0097501495473389	0.6023584096818005	0.6911864296727313	0.9987190688101364	False
3_162305549	0.9375464173801902	0.3329096401339472	0.9439933839566949	0.5000360700128649	0.9818771963317025	0.3312529571394821	0.4572882925626227	0.9964387193244312	False
3_162306139	1.5830758998572492	0.20831819072389668	1.6165259026056449	0.4997285710142045	1.0240563461895251	0.20357688208674168	0.3294764007557044	0.9946120056511476	False
3_162306665	0.9204663982132786	0.33735254112393864	0.8840819132637989	0.500088188345443	0.9828743889896104	0.34708610835389697	0.4721312651896978	0.9971810071089804	False
3_162307619	0.18917217486280435	0.6636065040094474	0.19091591046890244	0.499969358107616	1.0081964977907694	0.6621554040400182	0.7393064811845672	0.9988601982867512	False
3_162308988	0.05358813561844045	0.8169332883919073	0.05362327303373604	0.4999919759740126	1.0043227843194058	0.8168743451458093	0.8599970496316881	0.9988938851476272	False
3_162310379	1.3796710313264668	0.24015719060495605	1.3950714092243288	0.4997832829863722	1.0222332167883763	0.23755052355428666	0.3653108452235645	0.9946120056511476	False
3_162311395	0.13426363599793945	0.7140516781397048	0.1314391671694466	0.4999839911153322	1.0066971583693392	0.7169445032626327	0.7826085470689116	0.9988601982867512	False
3_162314773	2.1266956284462144	0.14475251056826854	2.18169077138009	0.4996255765230204	1.0280293043884878	0.13966095840648166	0.2563750453519453	0.9944909096113326	False
3_162315512	0.026632263214061425	0.8703657346248652	0.02620894149731612	0.5000019194274352	0.9970067622408344	0.8713910929044105	0.901715143648193	0.9992631551057732	False
3_162317022	0.7686055342227007	0.38064878744824016	0.7739018048414437	0.4998819856189413	1.0165078108888503	0.3790126977825399	0.5014629384187507	0.9976099674615392	False
3_162317247	0.473746605265319	0.4912685855748222	0.4700362860094174	0.4999360969825442	1.0127633725488911	0.4929704757595367	0.6006699272603211	0.9979806875754014	False
3_162317994	0.6158332647200666	0.4325998985062114	0.6263809765405313	0.4998959587364362	1.0149213234567651	0.4286859112443088	0.5453693171947807	0.997874481664478	False
3_162322748	0.6271261301718027	0.4284114318729212	0.6371139870825573	0.4998942810107223	1.01504038218793	0.4247578004587257	0.5419581674225799	0.9978541397241464	False
3_162323468	0.4820067660318443	0.487514737464089	0.4697054974567436	0.4999471320071439	1.0126456348313877	0.4931226846809681	0.6007935237706846	0.9979806875754014	False
3_162330008	1.53246690193032	0.21574258400752688	1.6207805498379455	0.4996507918404181	1.0245038629026495	0.2029829853910496	0.3288077265475622	0.9946120056511476	False
3_162325171	2.3793793547405926	0.12294638407762125	2.4469093427978805	0.4820068740728187	1.0308447859498842	0.11775652209130685	0.2289497201421873	0.9944909096113326	False
3_162337818	2.262808289386669	0.13251356645671766	2.317284113574715	0.4993764629489038	1.028825992102127	0.12794323845498454	0.2418464749079149	0.9944909096113326	False
3_162341565	1.1496749341890506	0.28361720760609943	1.1830113450341742	0.4997867543675731	1.0206441101653896	0.27674379716824826	0.40459175275230064	0.9946120056511476	False
3_162342948	2.0052867178791303	0.15675165392641174	2.0373850678806766	0.49967578427034004	1.0269547514813009	0.15347327829210733	0.27276610698901244	0.994532804699778	False
3_162343237	2.641807603350685	0.10408505657031453	2.7404842759315216	0.4993741484210734	1.03157486425778	0.09783511355288632	0.20239868361172925	0.99334666940925	False
3_162343397	0.8345259161949912	0.3609670695058789	0.8552539774682373	0.4998502425226854	1.0175082965501816	0.3550702495008221	0.4795436383964805	0.997568988048414	False
3_162346107	0.8910727099951714	0.3451867791713565	0.8874634242383763	0.499877535785101	1.0175862548776808	0.3461656227419878	0.4712569765103978	0.9971177612088056	False
3_162346101	4.469852506439281	0.03449796948366013	4.3111908849677985	0.5362822787317425	0.964721097524246	0.03786244750615997	0.10871765487867324	0.9868372775178109	False
3_162346263	0.12659223096514438	0.7219918320721236	0.12582286917677266	0.4999822346369574	1.0066020099843629	0.7228029666930122	0.7871964267508414	0.9988601982867512	False
3_162348181	0.3289359125711257	0.5662863340840704	0.32603416926940554	0.5000191585922599	0.9894192649657924	0.568003697417334	0.6631078086224799	0.9983491687939406	False
3_162348364	0.7032341117394196	0.4016991150238504	0.7523750728760206	0.4998193596089186	1.0167700855822766	0.3857253089113944	0.5075060673356067	0.9976099674615392	False
3_162348602	0.525371300405368	0.4685593882677036	0.5316116345456976	0.4999151340812813	1.0137083356019714	0.4659300819095182	0.57776128558597	0.9979806875754014	False
3_162348603	0.008056529472000307	0.9284793877378762	0.008092467989627039	0.4999986816705781	1.0016816474784485	0.9283204747639132	0.9453486987907476	0.9997590813771912	False
3_162348722	0.11126369746082787	0.7387099956306368	0.11112136450174147	0.4999837117838607	1.0062187518599837	0.7388710722881242	0.7996842308509421	0.9988601982867512	False
3_162348969	0.2441527763968736	0.6212227188242662	0.2461505656065129	0.4999610343343466	1.0093040456878617	0.6197987208952236	0.7053909152577899	0.9988601982867512	False
3_162351910	1.1251594937168363	0.288810187765404	1.1456392229738412	0.4998097954043216	1.0202092164857113	0.2844638770362615	0.4122239796595457	0.9951784043079572	False
3_162353006	0.13385522010517548	0.7144678316107119	0.13429876686495845	0.5000823994759832	0.9931641500456836	0.7140159152557505	0.7803371052102479	0.9988601982867512	False
3_162356055	0.964585122399626	0.32603435675308834	0.9890211460733552	0.4998255339594068	1.01883683487247	0.31998173266962826	0.4465268526234071	0.995975606201621	False
3_162356057	0.23296707085070525	0.6293324644434503	0.2471525446708256	0.4999443411631061	1.0095614446815793	0.6190872332799654	0.7048190678089187	0.9988601982867512	False
3_162356332	0.2778203945513837	0.5981333788369522	0.27761520486455993	0.500013137966621	0.9901949193270526	0.5982685730467027	0.6879085590868211	0.9987094842562596	False
3_162358188	0.8449933742592179	0.3579725572838945	0.8517842246073997	0.4998691783372911	1.0173309279732363	0.3560480788638708	0.4804435576885288	0.997568988048414	False
3_162358690	2.2799885574224845	0.13105284056375144	2.248911885133566	0.5001462339664134	0.9723729906335279	0.13370839281388425	0.2491232906517181	0.9944909096113326	False
3_162359891	0.22195238164341904	0.6375563112727896	0.2223419901674788	0.5000102633028605	0.9912125835191612	0.6372612042750071	0.7194820565775841	0.9988601982867512	False
3_162360950	0.1862463241072163	0.6660593066318821	0.18798645525748725	0.5000071317722881	0.9918882041487758	0.6645977836169328	0.7412481424925372	0.9988601982867512	False
3_162361406	1.6943262770472534	0.19303165106661668	1.6284546246388345	0.5001596697863829	0.9767792160866392	0.2019169289727175	0.32767428389491904	0.9946120056511476	False
3_162362875	0.7051687812594878	0.4010523401122649	0.6816077571966161	0.5000971745637405	0.9849225310752948	0.4090336479398403	0.5281552281039099	0.9976327435609476	False
3_162363222	0.3132423931013619	0.575697305597272	0.3193564906359825	0.4999454097974529	1.0106589802674677	0.5719946273544686	0.6664198533587209	0.9983950419518864	False
3_162365666	1.29628635483175	0.2548926794408989	1.3796376207137655	0.4996894280227823	1.0226700657639507	0.2401628833434212	0.3680464859575569	0.9946120056511476	False
3_162367193	0.7504776832975892	0.3863250355501392	0.7497975649930595	0.4998934741677987	1.0161856618768803	0.3865403304581837	0.5082755552872252	0.9976099674615392	False
3_162370784	0.07479751951265713	0.7844755392969117	0.07523831674552639	0.4999881432545945	1.0051344015263513	0.7838571286179907	0.8346347039635749	0.9988601982867512	False
3_162371509	0.4928185738644402	0.4826726900563656	0.4771146892344405	0.5000433098658521	0.9873567703079772	0.4897321587386579	0.5979268821270902	0.9979806875754014	False
3_162373246	0.016503331102942553	0.8977807640164333	0.016570345218497096	0.4999973749329878	1.0024062836620622	0.8975745779019737	0.9218021396435522	0.9994934794907332	False
3_162373758	0.12659223096514438	0.7219918320721236	0.12582286917677266	0.4999822346369574	1.0066020099843629	0.7228029666930122	0.7871964267508414	0.9988601982867512	False
3_162376444	0.3099474882350961	0.5777124104415979	0.31561858961867983	0.4999459088974226	1.0105898787774492	0.5742526865288264	0.6682607009232147	0.9983950419518864	False
3_162377706	4.711420970002905	0.02996287542939602	4.908669920539979	0.4429664228556356	1.048108293053979	0.026722210820488642	0.08728248865275817	0.9868372775178109	False
3_162380954	0.4213245893318742	0.5162768388996521	0.42012594907646417	0.4999404722497171	1.012095106222874	0.5168742048199995	0.620821854141309	0.9980918642423012	False
3_162381477	0.6947175587123695	0.4045643843304638	0.687449892051518	0.5000423078636578	0.98466254806582	0.40703312368288	0.5264351292039189	0.9976258185932436	False
3_162382404	0.07878667460822443	0.7789484546983272	0.07679637677574648	0.4999909271420457	1.0051066487083515	0.7816867427994257	0.8329607401665307	0.9988601982867512	False
3_162382517	2.444105452348765	0.11796711876873035	2.5030297035518743	0.4993200531943263	1.0299588022044432	0.11362751594757205	0.22367095305440013	0.9944909096113326	False
3_162382719	0.08810713096035272	0.7665974809947413	0.08870089174524765	0.4999859978386114	1.0055777051714596	0.7658352448237564	0.8207115855495745	0.9988601982867512	False
3_162383088	4.589420896353205	0.03216988177563773	4.822088792436261	0.4303334160596407	1.04940504437258	0.028097276360573686	0.09005572095211463	0.9868372775178109	False
3_162383137	0.03225980947815543	0.8574586280875258	0.03249980080363457	0.5000009743975155	0.9966276424506548	0.8569351023089955	0.8906598060161314	0.9991770010404571	False
3_162383212	0.8282261394647891	0.3627859612636499	0.827027318187902	0.4998827120182087	1.016996973134659	0.363133521788229	0.4868734240732967	0.9975793293339338	False
3_162383375	0.7802201316785613	0.3770738241556215	0.7820331748334866	0.4998848325271184	1.0165575346842917	0.3765200430839996	0.4991242873977694	0.9976099674615392	False
3_162385395	0.06281756815417339	0.8020968359856984	0.06147323144978145	0.4999924236686097	1.0045774986491045	0.8041824097230055	0.8503206389654802	0.9988601982867512	False
3_162385851	1.6084931965677924	0.2047037416199664	1.6237596174396458	0.4997530217907541	1.023974501666217	0.20256835845995624	0.3283600451782268	0.9946120056511476	False
3_162385990	0.028106681687141588	0.8668582600129346	0.02814654909525416	0.5000012969333014	0.9968708652100496	0.8667647492196453	0.8981826756423174	0.9992372150289488	False
3_162387040	0.2747994395139273	0.6001302871152655	0.27101287606637925	0.4999647866292371	1.0096572352359159	0.6026531344472503	0.6914005876814718	0.9987190688101364	False
3_162387521	0.2249277444464468	0.6353106053499316	0.22425832803492085	0.499967569886375	1.0088311400961614	0.6358142667408854	0.7183543096166629	0.9988601982867512	False
3_162387308	4.355947997642147	0.036879927748638464	4.17363747024865	0.5409090821351692	0.9656696941003226	0.04105756321308007	0.11455801717023227	0.9876778791398556	False
3_162388915	0.0854165010863781	0.7700870634201786	0.08596579442746588	0.4999865543020892	1.0054900903279418	0.7693698648506067	0.8234654524970767	0.9988601982867512	False
3_162390461	0.001980681033835197	0.9645019917968912	0.0019591658856370486	0.4999997449677173	1.0008210011183774	0.9646951902252692	0.9731459526699408	0.9997590813771912	False
3_162389727	13.839356124118126	0.00019912143356171089	13.158093807065596	0.6305713486501004	0.9478040198675348	0.0002862799658736037	0.009012293011443214	0.9746676467861949	False
3_162390507	0.6467579781866846	0.4212741772579891	0.6543449851342302	0.5003617218865	0.984876807009135	0.41856350407043896	0.5365056817372771	0.9978295362662764	False
3_162390518	0.4931830671551722	0.4825108365822071	0.4971507108348305	0.4999218826990554	1.013230786021343	0.4807547576331732	0.5903436381686529	0.9979806875754014	False
3_162390575	0.3065176366170732	0.5798250060273984	0.3042194891750114	0.500164024169848	0.9897756058228928	0.5812491923137744	0.6739524056608341	0.9983965191621698	False
3_162390738	0.026556572825448654	0.8705484523850285	0.0256144752529508	0.5000023254547526	0.997070480869428	0.8728454459807515	0.9028297905181542	0.9992799256988832	False
3_162393819	0.0036867172496695133	0.951583522553077	0.0036229320721759	0.4999995569427118	1.0011128256676731	0.9520036751669072	0.9635942776524408	0.9997590813771912	False
3_162394723	0.03904056154537017	0.8433683276080949	0.03933068468541023	0.4999937105065533	1.0037142311602925	0.8427949763493343	0.8798932399543661	0.9989452225199258	False
3_162394026	5.140155399952222	0.023378555414054314	4.912302171698683	0.5504369530222254	0.9634349510913016	0.02666607691088364	0.08715889214239457	0.9868372775178109	False
3_162394917	3.3365086469227663	0.06775824115903051	3.206612163779937	0.5002191549694662	0.967472490816118	0.07334119536336857	0.16730240079101766	0.9906545479567118	False
3_162397319	0.05064650154782413	0.8219421074127559	0.0507218408783956	0.5000023096411441	0.9958001240208092	0.8218119437529294	0.8637778497966353	0.9989064889648234	False
3_162397477	0.062177806729430074	0.8030863601973874	0.06120242104225326	0.5000042992313923	0.9954267642215324	0.8046054601736844	0.8506583934845843	0.9988601982867512	False
3_162400620	2.9793292446346413	0.08433421575671662	2.9107112201454584	0.5002266171512307	0.9687492969983884	0.08799306277246155	0.1887256060643169	0.9922290136133528	False
3_162399269	5.001098856752377	0.02533123124334536	4.855324183605261	0.5338085189866224	0.9622967841176424	0.027560933924640763	0.08900543539861014	0.9868372775178109	False
3_162400824	0.3833207241323464	0.5358313772658237	0.3853838166978676	0.4999406144931357	1.011630420726302	0.5347358995946769	0.6357007096262316	0.9980918642423012	False
3_162401848	3.2144049154410936	0.0729927285355434	3.1044746882325853	0.5002135633850356	0.9679149190293088	0.07807741551259982	0.1742340576164783	0.9906545479567118	False
3_162402143	0.03581587427375865	0.8498962357499751	0.03621345931242104	0.5000011199089279	0.9964337923032954	0.8490753520964791	0.8846383207278182	0.9989780508501184	False
3_162403408	0.07560721613234023	0.7833410816078468	0.07591249802499077	0.4999986931833255	0.994856742225104	0.7829150510743621	0.8339102119765588	0.9988601982867512	False
3_162404620	1.9268703108750744	0.16510125569697287	1.989658694448736	0.4996391911481536	1.026847073788329	0.1583765704222222	0.2784128157620294	0.994532804699778	False
3_162404830	0.6657693361221391	0.4145305090683977	0.657171322927752	0.5000068632817012	0.9850210387528476	0.417560352386448	0.5356370887496988	0.9978295362662764	False
3_162406183	0.2699803299432233	0.6033449674344623	0.2728153050047695	0.5000085491272862	0.9902249345195744	0.6014494637575123	0.6904499767330993	0.9987190688101364	False
3_162407608	0.2373940751450334	0.626094618909802	0.239184483052668	0.4999623422004254	1.0091684338219935	0.6247957454455297	0.7094582087163449	0.9988601982867512	False
3_162410337	0.004976238559063262	0.9437619070963223	0.004975776297214907	0.4999991704231483	1.0013155581688702	0.9437645149131364	0.9573358515885	0.9997590813771912	False
3_162411836	0.15902363978258904	0.6900570230088665	0.15861902456526875	0.4999767583255836	1.007426802228318	0.6904311425085746	0.7615248050222332	0.9988601982867512	False
3_162413676	1.6408096173676654	0.20021442159976344	1.6352500307002629	0.4997794192276856	1.0239083296714178	0.20097843060611376	0.32665076809250715	0.9946120056511476	False
3_162413473	3.173753995411289	0.07483026684120397	3.3951045808898925	0.4305848287980745	1.0418990142675435	0.0653902164862723	0.15530385660982174	0.9906154533600544	False
3_162414907	0.27048996430174554	0.6030032893762376	0.2651532796553511	0.5000203194422651	0.9905093779984412	0.6066016819508476	0.6946465623937398	0.9987319915932354	False
3_162418405	0.17646843285101	0.6744259462805302	0.17994769608048955	0.5000031608423846	0.9920222563063852	0.6714181935508072	0.7465770316674764	0.9988601982867512	False
3_162419668	0.12708733799917127	0.7214713105025561	0.12942369482698268	0.4999774376751288	1.0067772902191576	0.7190303216643347	0.7842471975772806	0.9988601982867512	False
3_162420148	0.041244132798127	0.8390674111481036	0.04216355641619885	0.500000530351329	0.9961308990452548	0.8373083190251448	0.8756630497125669	0.9989452225199258	False
3_162420695	0.19058677009611813	0.662428701969975	0.1892403735582775	0.4999735928184441	1.008094715455924	0.6635496013259545	0.740423406331217	0.9988601982867512	False
3_162422570	0.11982629780912644	0.7292229599506622	0.11840583418597815	0.4999842219530133	1.0063856982452413	0.7307699637438863	0.7933637217472331	0.9988601982867512	False
3_162425080	0.14447397314299334	0.703873174635802	0.14542086394067155	0.5000053856083266	0.9928741300725812	0.7029503261024797	0.7715982054014523	0.9988601982867512	False
3_162426669	0.10974902264146637	0.7404300510156501	0.11140985303063644	0.4999811367324399	1.0062775923298224	0.7385447120666973	0.7994364682610426	0.9988601982867512	False
3_162427132	0.13900513856339106	0.7092720489514345	0.13724587259275722	0.5000087747051217	0.9931438381128588	0.7110344854322036	0.7779625713314192	0.9988601982867512	False
3_162427480	1.5565004779964509	0.21217835409950914	1.564352053010225	0.499768670479095	1.0234797878597497	0.21102913206090512	0.3374366995061266	0.9946120056511476	False
3_162430787	0.0987029942247517	0.7533916783160522	0.09812299213808727	0.4999859447478541	1.0058299549344445	0.7540938507815163	0.8114993737586952	0.9988601982867512	False
3_162431024	0.6471240599148302	0.4211427836240329	0.6654378309685853	0.499878918566586	1.0154641156563131	0.4146467230947461	0.5331064929176921	0.9978295362662764	False
3_162432004	0.5337183912614307	0.4650477521312455	0.5291389229605556	0.4999287998724374	1.0135389591338324	0.4669690992397648	0.5786498134945746	0.9979806875754014	False
3_162432581	0.0188811797929489	0.8907076713898836	0.018514311759645352	0.4999975120437275	1.0025136043234373	0.8917680731476808	0.917365765361423	0.9994446762968446	False
3_162433242	1.9520428732847108	0.16236688166307855	1.933312896293501	0.4997555650734494	1.0259272395394723	0.16439645267507486	0.28554780878195923	0.9946120056511476	False
3_162433890	0.5874331509279784	0.4434134233812269	0.5973121193965198	0.50001259410034	0.9855021198040804	0.4396054158853008	0.5549893405129426	0.997978333337408	False
3_162434284	0.3161780871807025	0.5739135784051617	0.320758238016424	0.4999467460455318	1.0106561845360509	0.5711523276314204	0.6657175745694199	0.9983950419518864	False
3_162435173	0.01371218728232293	0.9067815633215552	0.013827489216055255	0.5000004830363367	0.9977988216461434	0.906392255512374	0.9285657735632192	0.9995819425127734	False
3_162439195	0.20892746561995068	0.6476093472329962	0.2081611855246593	0.5000110978205945	0.9915201941756501	0.64821248122867	0.7283268962524058	0.9988601982867512	False
3_162440757	0.0987029942247517	0.7533916783160522	0.09812299213808727	0.4999859447478541	1.0058299549344445	0.7540938507815163	0.8114993737586952	0.9988601982867512	False
3_162440853	2.0660877930129686	0.1506074278392756	2.08119834277386	0.49968990677957104	1.0271310968596716	0.14912306453965118	0.2677225719693367	0.9944909096113326	False
3_162441100	1.5041789309335059	0.22002948307067088	1.4724280526024809	0.5001073943031368	0.9777074004757448	0.2249629921157468	0.352236954445288	0.9946120056511476	False
3_162442266	0.6318387219142778	0.4266816597764349	0.65039241575505	0.499881034976081	1.0152955373163464	0.41997241562797294	0.5377137379514761	0.9978541397241464	False
3_162443945	0.17646843285101	0.6744259462805302	0.17994769608048955	0.5000031608423846	0.9920222563063852	0.6714181935508072	0.7465770316674764	0.9988601982867512	False
3_162444231	1.1082459800164486	0.29246355157392034	1.0801994882713188	0.5001162719307921	0.9809502146303846	0.2986529333999779	0.4260263494090435	0.995481591188398	False
3_162444278	2.460906973552653	0.11671137332819426	2.406998319136619	0.5001822387933611	0.971546146796592	0.12079378692651233	0.232785198947664	0.9944909096113326	False
3_162444374	0.6345693084400637	0.4256841984495314	0.6204032223176911	0.5000474849203878	0.9855160775562593	0.43089748550905305	0.5473303438546049	0.9978945464388109	False
3_162444296	2.5295891746844745	0.11172930246913172	2.6565977843856667	0.4644912968120249	1.0337906871403997	0.10312109201410448	0.20965043831195648	0.9939155221342548	False
3_162444724	0.2245517874673908	0.6355933579968334	0.22510527999475016	0.5000097473552242	0.9911550201853798	0.6351771836430773	0.7178656192669303	0.9988601982867512	False
3_162444925	0.35490039580130883	0.5513521574087246	0.3563891230878653	0.499946150981593	1.0111769596554594	0.5505184953557879	0.6486379038031842	0.998170512344495	False
3_162449000	0.2248081856707529	0.6354004926376988	0.228727862231608	0.4999607321256578	1.0090090096309712	0.6324687079205364	0.7156938520133985	0.9988601982867512	False
3_162449679	0.7664130450864093	0.3813289979928899	0.7577179157306091	0.5000488551647446	0.9839073151412268	0.3840436399572483	0.5059984177368396	0.9976099674615392	False
3_162450254	0.0435732895151304	0.8346495258462105	0.043076798599940964	0.5000027386727318	0.9961543484383848	0.8355807318912745	0.8743188664662163	0.9989452225199258	False
3_162450522	1.90461068415766	0.16756314348229107	1.837098680687632	0.5001729455141384	0.9752993639675528	0.1752913806359453	0.2980663696173577	0.9946120056511476	False
3_162452886	1.2175463749029234	0.2698427149255737	1.1946988977870203	0.5000870941484321	0.9798861911856559	0.2743837779304119	0.4022576582846969	0.9946120056511476	False
3_162453523	0.002740819297232023	0.9582475550300412	0.002797680062940344	0.5000000683243653	0.999003557435617	0.9578170818385008	0.9680226779661596	0.9997590813771912	False
3_162454852	3.089885852808095	0.07878033435330245	2.988697995100665	0.5003943360464166	0.9685509358557448	0.0838475600621863	0.1827177904361362	0.9913974302453056	False
3_162455815	0.33117573228641106	0.5649675930993336	0.3339597126650915	0.4999472085626965	1.0108412752850746	0.5633367160490264	0.6592951125838904	0.9983491687939406	False
3_162458498	1.9327664860078928	0.16445609496564206	1.9272834001785668	0.5000073949288165	0.974264568705411	0.1650559612378958	0.28630875319599497	0.9946120056511476	False
3_162460891	0.07752524440833497	0.7806795645037933	0.0767350616370095	0.5000048180405937	0.9948653990397456	0.7817717047871806	0.8330376320047753	0.9988601982867512	False
3_162463153	0.05792732745388918	0.8098023922141078	0.0580728117201943	0.50000231147246	0.9955039382483124	0.8095682836127222	0.8545138072110875	0.9988601982867512	False
3_162464876	1.4713909366467988	0.22512636341419606	1.4878284762344265	0.4999488592168768	0.977213190811996	0.22255368989739235	0.3496756018779835	0.9946120056511476	False
3_162465227	0.0020113047698941955	0.9642288057478124	0.0019634060918178875	0.5000001320782279	0.9991836904597526	0.9646570308941624	0.973108930673749	0.9997590813771912	False
3_162465359	1.0099761279795416	0.31490855807638274	1.0551192865605117	0.4997863441876534	1.0196381633242406	0.3043310081422125	0.4315238310589487	0.9957723211814274	False
3_162467377	0.1960317163633789	0.6579431791014104	0.2000750952647649	0.4999652751766703	1.0084380476260095	0.6546602381155013	0.7334421969877765	0.9988601982867512	False
3_162467556	1.971220257032087	0.16031839812139892	1.9370420166524127	0.5001329546099694	0.9743981544171468	0.163990067551685	0.2850784837840809	0.9946120056511476	False
3_162473844	1.2175463749029234	0.2698427149255737	1.1946988977870203	0.5000870941484321	0.9798861911856559	0.2743837779304119	0.4022576582846969	0.9946120056511476	False
3_162478270	1.7229542926485235	0.18931320639191385	1.7344931001789519	0.5000612156259938	0.9754651246112525	0.18783810278361712	0.3122309853603636	0.9946120056511476	False
3_162478648	0.0020113047698941955	0.9642288057478124	0.0019634060918178875	0.5000001320782279	0.9991836904597526	0.9646570308941624	0.973108930673749	0.9997590813771912	False
3_162480816	0.08885886655166075	0.7656329138541612	0.0880187473303522	0.4999878626125532	1.0055115037582123	0.7667111815806018	0.8214070295088093	0.9988601982867512	False
3_162481408	1.0099761279795416	0.31490855807638274	1.0551192865605117	0.4997863441876534	1.0196381633242406	0.3043310081422125	0.4315238310589487	0.9957723211814274	False
3_162484073	0.6031093881028369	0.4373941069238224	0.6054258117510471	0.4999092568523377	1.014574136790835	0.43651528949068397	0.5522667998699105	0.997978333337408	False
3_162484317	0.3936935254071159	0.5303642894843339	0.384875374056719	0.5000303600412337	0.9885856396310334	0.5350054989113009	0.6359262590184159	0.9980918642423012	False
3_162485975	0.4036628769655977	0.5252036317972817	0.4063593907121685	0.5000148673849919	0.9880972116129584	0.5238231427351523	0.6266160813299212	0.9980918642423012	False
3_162485983	1.2175463749029234	0.2698427149255737	1.1946988977870203	0.5000870941484321	0.9798861911856559	0.2743837779304119	0.4022576582846969	0.9946120056511476	False
3_162489466	0.5225429818315206	0.469758929640801	0.5098566760498215	0.5000411098305647	0.986879679411434	0.4752009065040325	0.5856378576680813	0.9979806875754014	False
3_162488627	4.792748015416919	0.028579794998981112	4.681450680760463	0.5266250434045122	0.9623756563612604	0.030489990057724237	0.09490446331490396	0.9868372775178109	False
3_162489582	0.04725916134773911	0.8279030808479727	0.04652533505941392	0.5000033169100809	0.9960119330760904	0.8292236882031567	0.8694718328109434	0.9989445677210936	False
3_162491025	0.7414716999976179	0.3891898476283169	0.7140432465712365	0.5000694042307721	0.9845830272627508	0.3981048109313292	0.5186832927705155	0.9976099674615392	False
3_162491925	0.6841986171943688	0.40814468385900937	0.6758779488482105	0.5000420503390104	0.9848049312759778	0.4110097617004232	0.5299060837391988	0.9977626430727812	False
3_162495621	0.4611867449766294	0.4970698680472034	0.4564000387545093	0.5000281988837213	0.9874956785523517	0.4993112433203774	0.605973185822512	0.9979875561041772	False
3_162496640	0.38851981865173	0.5330784757172637	0.3874158970284043	0.4999982455664799	0.9884325426434072	0.5336608530010739	0.6347962337808059	0.9980918642423012	False
3_162497883	0.5225429818315206	0.469758929640801	0.5098566760498215	0.5000411098305647	0.986879679411434	0.4752009065040325	0.5856378576680813	0.9979806875754014	False
3_162498022	0.3802399258886737	0.5374748600518038	0.382352041095146	0.4999411799392498	1.01158557894023	0.5363471440950698	0.6370175535523175	0.9980918642423012	False
3_162498758	1.2041455329970745	0.2724946913602534	1.1888352784444578	0.5000763289497933	0.9798724201732176	0.27556462036308216	0.4034275533643597	0.9946120056511476	False
3_162500645	2.7433632264347807	0.09765903134317956	2.652025218194467	0.5002108224539962	0.9703200964021974	0.10341806565899636	0.21006565423847748	0.9939155221342548	False
3_162501012	0.1607244154015035	0.6884904391840589	0.16204588504479034	0.5000054824732457	0.9924721163239824	0.6872798629403902	0.759052305245789	0.9988601982867512	False
3_162502294	0.7414716999976179	0.3891898476283169	0.7140432465712365	0.5000694042307721	0.9845830272627508	0.3981048109313292	0.5186832927705155	0.9976099674615392	False
3_162507493	2.261695989819998	0.1326087626393242	2.20471389636441	0.5001734200648562	0.9728078739530528	0.13758941884412268	0.2538438799507665	0.9944909096113326	False
3_162507511	0.33864404105034396	0.5606129547102603	0.3510366367736424	0.4999311925412603	1.0112684157131129	0.5535269009561344	0.6511457168683037	0.9982132229681592	False
3_162508439	0.08115817255190194	0.7757339838214234	0.08112652857016656	0.4999878829892995	1.0053151815233197	0.7757765395042573	0.8283876692830776	0.9988601982867512	False
3_162511139	0.4611867449766294	0.4970698680472034	0.4564000387545093	0.5000281988837213	0.9874956785523517	0.4993112433203774	0.605973185822512	0.9979875561041772	False
3_162512683	0.007562500253321502	0.9307012108214684	0.007417433265800355	0.499999002289444	1.0015910667071417	0.9313674304199492	0.9476901976575898	0.9997590813771912	False
3_162516066	1.3159805817460892	0.25131468655671385	1.2559844057177545	0.5001358152904649	0.9796671295796942	0.26241255867998525	0.39042884571681136	0.9946120056511476	False
3_162518974	0.13883987054417446	0.7094370725176631	0.13876888242884888	0.5000065860907854	0.9930633571370274	0.709507989973797	0.7767647673623195	0.9988601982867512	False
3_162521339	0.3820105825815858	0.5365291660123364	0.3854166201454064	0.4999394469867177	1.0116512016169596	0.5347185141828508	0.6356853312585827	0.9980918642423012	False
3_162521749	2.049292419765891	0.15227694709376527	2.0290944873340777	0.5001200316894622	0.9736984729064287	0.1543125240305352	0.2737423485501332	0.994532804699778	False
3_162523391	8.836302085256307	0.002952968770310261	8.578773511948384	0.5581666090001769	0.9521262482879376	0.0034010438118130537	0.02718610615744145	0.9868372775178109	False
3_162526774	6.9838678477847225	0.008224766458932775	6.625028683694836	0.5752002799604352	0.9594552361773409	0.01005555236281197	0.04862013324501214	0.9868372775178109	False
3_162527541	0.2699158405638684	0.6033882327281892	0.2714883161170292	0.4999576128716077	1.0097605739957742	0.6023351402387531	0.6911721904434267	0.9987190688101364	False
3_162527331	8.06378979456133	0.004515862772419998	7.808989239812945	0.5562361237839172	0.9541951090262578	0.005198697372815975	0.03405055382058457	0.9868372775178109	False
3_162546639	0.08833975849882593	0.7662985149897453	0.08636069520071032	0.4999896142780359	1.0054235538888203	0.7688557889815332	0.8230627670923437	0.9988601982867512	False
3_162546732	0.37981427262496936	0.5377026512485386	0.3830740719713504	0.4999401159134832	1.011613688356758	0.5359626194545414	0.6367065687843059	0.9980918642423012	False
3_162549407	0.06425909859293455	0.7998866638918518	0.06406146065637586	0.4999906716345774	1.0047162374864171	0.8001881138025555	0.8473053397679461	0.9988601982867512	False
3_162549881	2.97566206612629	0.08452553634347447	2.9110458410759747	0.5002185598603781	0.9687246837175432	0.08797480861105689	0.18869769717487994	0.9922290136133528	False
3_162552909	1.3324536299217584	0.2483691831556589	1.3033418226223148	0.5000988373222858	0.9790292015504136	0.25360370238206753	0.3816062192397049	0.9946120056511476	False
3_162558431	3.2963360593916486	0.06943459882933456	3.1988660136266844	0.5001699867557723	0.9673510959997916	0.07368934805779981	0.16783210012114735	0.9906545479567118	False
3_162559864	1.6991475818961703	0.1923994925429836	1.6234778079524403	0.5001724242264155	0.976884130728537	0.20260753799960884	0.3284027628661404	0.9946120056511476	False
3_162561703	4.986010508239929	0.025553056918568903	5.049384327852749	0.4990400767898741	1.0424858692156878	0.02463469019175335	0.08297540657271434	0.9868372775178109	False
3_162562545	0.2535402296870757	0.6145932509307175	0.2507327797320613	0.5000161078989876	0.9907296923150224	0.6165595767414016	0.7028056407852536	0.9988601982867512	False
3_162562781	2.9954117365469983	0.08350068438281866	2.8717326537298504	0.5002152452369877	0.9692469892229784	0.09014777085604164	0.19170331369648685	0.9922290136133528	False
3_162569121	1.7019014797624552	0.1920394926721155	1.645807656503166	0.500151605128178	0.9765834005340356	0.19953049327731764	0.325102109513343	0.9946120056511476	False
3_162566512	4.578486400219504	0.032375800907756484	4.426884562915802	0.5350270405458618	0.9641326115557208	0.035377025749509065	0.10413945787267054	0.9868372775178109	False
3_162573432	1.4241310690658793	0.2327246443743061	1.4196215063202544	0.5000721643402611	0.9779056223447636	0.2334657113140857	0.3611666599267648	0.9946120056511476	False
3_162573602	2.434966426669405	0.11865643536168358	2.408281055129919	0.5001476532519592	0.9713763800491092	0.12069483157123585	0.2326627415756448	0.9944909096113326	False
3_162573974	1.6763016957390846	0.1954165958174288	1.6485812070241082	0.5001118814203528	0.97636181687137	0.1991521464438789	0.32467835004923923	0.9946120056511476	False
3_162574015	1.9475914238230985	0.16284663434171054	1.905572391297028	0.5001410386344399	0.9746618631486356	0.16745591513239422	0.2890677462660469	0.9946120056511476	False
3_162577716	2.707059322838348	0.09990500128600904	2.6017072270551584	0.5002553602683947	0.9706888148822906	0.10674866800916848	0.2146239163234538	0.9943348047269333	False
3_162581298	1.5625804278123496	0.2112877956681355	1.4813469678083493	0.5001728723519255	0.9780013841957402	0.2235638955645013	0.3507566441667858	0.9946120056511476	False
3_162581133	11.153713794459918	0.0008386361508908591	10.704539788508557	0.5931468334237167	0.9498562658113668	0.0010687296801266124	0.015474624839025513	0.9782700598527084	False
3_162581655	0.2235163983460496	0.6363735626924043	0.22230581781695946	0.500012312283395	0.9912449604474504	0.637288589524032	0.7195048393444714	0.9988601982867512	False
3_162581310	10.569747577209228	0.0011495342220730898	10.247388893738387	0.5711126885394279	0.9489086165139552	0.0013687820929111358	0.017385529411697697	0.9828676277306776	False
3_162595259	1.5527029213184846	0.2127368596858159	1.5493667090267993	0.5000723401888904	0.9769104332484893	0.21322895612006265	0.3397907288947567	0.9946120056511476	False
3_162583687	4.050311885441658	0.044163184928173504	3.853489295968757	0.5437527285461256	0.9672678029341336	0.04964261382207413	0.1295935041775051	0.9893577791620056	False
3_162596284	0.21703125984396365	0.6413113195313149	0.2164021544813295	0.5000112214585016	0.9913508348947015	0.6417950773017843	0.7231181861727969	0.9988601982867512	False
3_162596044	5.9507030380491415	0.014711417778363822	5.694309825772509	0.5563392795289306	0.9610339092752376	0.017020004549911368	0.06611217209190796	0.9868372775178109	False
3_162598913	3.9887004594369273	0.04580638031529338	4.005933917545917	0.5001611673289693	0.9628559943986772	0.04534037157474613	0.12221758339774212	0.9880612318268052	False
3_162602134	3.391797654525817	0.06552147737352554	3.3390843907873204	0.500116940785459	0.9664048843381328	0.06765224513808787	0.1587172846587113	0.9906154533600544	False
3_162603948	3.0122661154190378	0.0826366883852806	3.0133592989877798	0.5001333266376493	0.9678165586534864	0.08258098351876607	0.1809076996069403	0.9913664939592132	False
3_162605778	0.2756326249571828	0.5995781427771514	0.26833306336629903	0.4999693186086354	1.0095476757843511	0.6044521655436939	0.6928951371892786	0.9987319915932354	False
3_162607289	0.6544749072628235	0.4185173122653548	0.6280608185043093	0.5000635404683542	0.9855637773042759	0.428067511793012	0.5448493005405781	0.9978541397241464	False
3_162608405	1.0063449036063048	0.31578008215021225	0.9841638433208572	0.500075995333882	0.9817686139338808	0.32117297783111576	0.4476443473392291	0.995975606201621	False
3_162608417	0.2743771814008795	0.6004105212216744	0.27541408187607885	0.5000105022824218	0.9902116395938736	0.5997228661894995	0.6890733280439343	0.9987094842562596	False
3_162614012	1.591784640558501	0.20707134368744806	1.5553068042463565	0.5001239115836094	0.9771141344758968	0.21235371961677368	0.3388606224365828	0.9946120056511476	False
3_162617088	0.3266666260154523	0.5676285233621923	0.3214757782043307	0.5000223651436997	0.9895312282213604	0.5707221032154569	0.6653667199593556	0.9983950419518864	False
3_162620001	2.430267792498455	0.1190125656891884	2.336850278392376	0.5001774860408714	0.9722004712897576	0.12634478766695412	0.23981425210156784	0.9944909096113326	False
3_162621389	0.14449114131629415	0.7038564116083572	0.14505687012933774	0.4999776770618324	1.0071247904995155	0.7033046696380961	0.7718693203274112	0.9988601982867512	False
3_162622656	1.0859459133516225	0.2973712121974781	1.077401947342878	0.500001252216262	0.9807856262195712	0.2992794859392016	0.4266631277435435	0.9955854817821709	False
3_162623758	0.01209078606879288	0.9124425963639446	0.011857789835630685	0.5000010503715517	0.9979898802524516	0.9132869786486952	0.9338809930780259	0.9997261015601768	False
3_162625219	0.06406165388241193	0.8001878188404843	0.06467650770355249	0.4999896056055149	1.004768836696267	0.7992516223399789	0.8466144523620888	0.9988601982867512	False
3_162625577	2.124188585540196	0.14498954605922887	2.134371374067996	0.4996910852074249	1.027443120512701	0.14402949495317952	0.2615660987872164	0.9944909096113326	False
3_162625836	3.0198156524681394	0.08225281559303166	2.9636182504145845	0.5002133184757435	0.9683935967759272	0.0851571833001239	0.18461046879529847	0.99162197241176	False
3_162626585	5.624848363098408	0.017707597670148845	5.511563675496291	0.5004765606912868	0.9570839881907064	0.01889115031767541	0.07035147544046208	0.9868372775178109	False
3_162628266	0.2948206491202825	0.5871477772572822	0.2968797812500269	0.5000112267495663	0.9898216029719252	0.5858451622281965	0.6776950446912451	0.9984344952873542	False
3_162628912	0.0017785533749350433	0.9663608671302376	0.0017863388929981738	0.5	0.9992101059529228	0.9662873645505946	0.9743209738721532	0.999767550229506	False
3_162628960	2.097494238090292	0.14754075854534132	2.0189548543276032	0.5001946440192631	0.9741398999186616	0.15534603310400286	0.2749583787327428	0.994532804699778	False
3_162629570	2.027421110262217e-05	0.9964073858499238	2.04233692784328e-05	0.5	1.000085176784884	0.9963941946548523	0.9972700549577296	0.9999469889073782	False
3_162630315	2.1902883151678907	0.13888331646774446	2.130591998615273	0.5001789790275731	0.9732949127689056	0.14438498308161662	0.2619830234212539	0.9944909096113326	False
3_162631847	0.007070549469389675	0.932987610852246	0.007033471047179773	0.5000004061607773	0.9984404777716028	0.9331631378384032	0.9491198162797678	0.9997590813771912	False
3_162633002	0.8104069433956909	0.3679999651103341	0.8192289484723005	0.4998702447812154	1.017019264035429	0.36540569964257597	0.4889574776743124	0.9975793293339338	False
3_162633607	0.5905944668193115	0.4421893341192703	0.5848896797542693	0.5000043270655901	0.9858425284088156	0.4444020796461453	0.5591574477149739	0.997978333337408	False
3_162634112	1.6561629947513552	0.19812218592389602	1.6504986442269	0.5000859604947345	0.9761888493079433	0.1988910765390426	0.3244146395225188	0.9946120056511476	False
3_162636808	0.05979069301747586	0.8068270649993123	0.06052627529061282	0.499989939536618	1.0046193113781683	0.8056660662758433	0.8514580686023285	0.9988601982867512	False
3_162640952	0.4211874689643196	0.5163451143207141	0.4175479660843848	0.5000245601005382	0.9880281835278352	0.5181631041964556	0.6218920746158398	0.9980918642423012	False
3_162643213	0.9760168778662148	0.323184157243974	0.9642552459372382	0.5000628745139121	0.9818598438878742	0.32611709514386145	0.4524344240772837	0.9962445587558152	False
3_162648739	4.188891729428178	0.04068968927082362	4.138125714805938	0.5131511966585596	0.9635011790916675	0.04192756840484689	0.11614483688393262	0.9877287395417464	False
3_162650355	4.672991226690726	0.030640516688315245	4.454843583487673	0.5486553406278	0.965092943615389	0.034802403331556375	0.10309145059585476	0.9868372775178109	False
3_162654269	0.0196083185417244	0.8886365196814305	0.019383764814847385	0.499997377232291	1.0025824652655293	0.8892718878062483	0.9154725174330884	0.9994446762968446	False
3_162657857	3.7738697428167134	0.052059061256014005	3.7097367059686803	0.5002559475187475	0.9646377374470017	0.05409592365777649	0.1370952997443204	0.9902174124290962	False
3_162660126	0.007070549469389675	0.932987610852246	0.007033471047179773	0.5000004061607773	0.9984404777716028	0.9331631378384032	0.9491198162797678	0.9997590813771912	False
3_162661571	1.4078418822372782	0.2354149836575657	1.4013073469068331	0.5000750095700163	0.9780641257402674	0.23650480078380345	0.3642747988993645	0.9946120056511476	False
3_162662612	0.1619273453743375	0.6873882205154972	0.1582645831767877	0.4999809593809117	1.0073439336815404	0.6907593242997332	0.7617925025331589	0.9988601982867512	False
3_162666172	3.4810254292688683	0.06207626190481962	3.464705856520596	0.5001853862469833	0.9655981337890892	0.06269165676599031	0.1510560097236849	0.9904247968053996	False
3_162667014	0.8051707686888676	0.36955187730444494	0.8115250162918528	0.499874641156293	1.0169139200842932	0.3676697629670387	0.491010204970858	0.9975983451246172	False
3_162668912	0.18508355836920032	0.6670404247923258	0.1845815047890937	0.5000097027609761	0.9920102942606536	0.6674651765332196	0.7434774362324594	0.9988601982867512	False
3_162669348	1.0888295502598735	0.2967306882325267	1.0890625649954018	0.5000509178638858	0.980604455095076	0.2966790075027337	0.4240784228401793	0.9953276911172556	False
3_162671538	0.24817967116104	0.6183597534258953	0.2463411562530382	0.4999663501856301	1.009235916070648	0.6196632470119445	0.7052832666842473	0.9988601982867512	False
3_162673367	0.3322482957811133	0.5643381995225014	0.33667591792254825	0.5000101123943135	0.989127651217133	0.5617542583053113	0.6579742816735993	0.9983491687939406	False
3_162675866	4.188891729428178	0.04068968927082362	4.138125714805938	0.5131511966585596	0.9635011790916675	0.04192756840484689	0.11614483688393262	0.9877287395417464	False
3_162678883	0.11254896892526743	0.7372606252617133	0.11202398980094586	0.4999996879195075	0.993780173268574	0.7378515143747457	0.7988879731482309	0.9988601982867512	False
3_162680303	0.4411192306477574	0.5065827445313493	0.4403555900717038	0.5000220962775701	0.9876629755328964	0.5069508771052539	0.6124924745673125	0.9980843847386636	False
3_162680532	1.0888295502598735	0.2967306882325267	1.0890625649954018	0.5000509178638858	0.980604455095076	0.2966790075027337	0.4240784228401793	0.9953276911172556	False
3_162680572	0.34778331917462424	0.5553706294299048	0.34619295142692863	0.5000029188595245	0.989072676607086	0.5562761600895201	0.6533960846675966	0.9982792913283444	False
3_162680967	3.03468997263667	0.08150211762654902	2.9428185999749985	0.5002533224544712	0.9686968986232932	0.08626009067371998	0.18620697118492605	0.9919167881496412	False
3_162681740	3.4810254292688683	0.06207626190481962	3.464705856520596	0.5001853862469833	0.9655981337890892	0.06269165676599031	0.1510560097236849	0.9904247968053996	False
3_162682303	0.24817967116104	0.6183597534258953	0.2463411562530382	0.4999663501856301	1.009235916070648	0.6196632470119445	0.7052832666842473	0.9988601982867512	False
3_162682912	0.040870721305978464	0.8397876682140346	0.040665048800292425	0.5000022959516872	0.9962513557190306	0.8401858440818057	0.8778923434524891	0.9989452225199258	False
3_162684847	4.188891729428178	0.04068968927082362	4.138125714805938	0.5131511966585596	0.9635011790916675	0.04192756840484689	0.11614483688393262	0.9877287395417464	False
3_162686641	0.8051707686888676	0.36955187730444494	0.8115250162918528	0.499874641156293	1.0169139200842932	0.3676697629670387	0.491010204970858	0.9975983451246172	False
3_162684902	7.093455430633752	0.0077365937804811935	6.950892098917392	0.5337098736240086	0.9547552801769402	0.008377744565883137	0.043970170523314464	0.9868372775178109	False
3_162687242	0.470288171525084	0.4928546260452836	0.4708685793775658	0.4999930479248789	0.9872238314544174	0.4925878526015751	0.600345272832177	0.9979806875754014	False
3_162687313	0.11254896892526743	0.7372606252617133	0.11202398980094586	0.4999996879195075	0.993780173268574	0.7378515143747457	0.7988879731482309	0.9988601982867512	False
3_162691581	0.24817967116104	0.6183597534258953	0.2463411562530382	0.4999663501856301	1.009235916070648	0.6196632470119445	0.7052832666842473	0.9988601982867512	False
3_162691710	3.057299031548041	0.08037517120143277	2.9907653978771123	0.5002235749729816	0.9683016563088622	0.08374057895141672	0.1825583110679251	0.9913974302453056	False
3_162691919	0.040870721305978464	0.8397876682140346	0.040665048800292425	0.5000022959516872	0.9962513557190306	0.8401858440818057	0.8778923434524891	0.9989452225199258	False
3_162692256	7.093455430633752	0.0077365937804811935	6.950892098917392	0.5337098736240086	0.9547552801769402	0.008377744565883137	0.043970170523314464	0.9868372775178109	False
3_162692920	0.002672741344026619	0.9587688828268862	0.0026987002929672608	0.5000002059678571	0.9990266644645888	0.9585693176274076	0.9685694643714547	0.9997590813771912	False
3_162692732	4.188891729428178	0.04068968927082362	4.138125714805938	0.5131511966585596	0.9635011790916675	0.04192756840484689	0.11614483688393262	0.9877287395417464	False
3_162693921	0.5913554464056006	0.44189545414948495	0.5757349641062319	0.5000480420473661	0.9860752863982264	0.4479889515975022	0.5621847078651238	0.997978333337408	False
3_162696507	0.6281039544840894	0.4280516498980995	0.62538546709402	0.4999949843283478	0.9853224252311528	0.4290530244735015	0.5457127674056067	0.9978945464388109	False
3_162696814	3.4810254292688683	0.06207626190481962	3.464705856520596	0.5001853862469833	0.9655981337890892	0.06269165676599031	0.1510560097236849	0.9904247968053996	False
3_162697468	0.10165287476692696	0.7498550640810151	0.10136885192696354	0.4999851226322754	1.0059349502811654	0.7501931011914303	0.8085062877588763	0.9988601982867512	False
3_162699775	0.040870721305978464	0.8397876682140346	0.040665048800292425	0.5000022959516872	0.9962513557190306	0.8401858440818057	0.8778923434524891	0.9989452225199258	False
3_162699944	0.24817967116104	0.6183597534258953	0.2463411562530382	0.4999663501856301	1.009235916070648	0.6196632470119445	0.7052832666842473	0.9988601982867512	False
3_162699991	4.188891729428178	0.04068968927082362	4.138125714805938	0.5131511966585596	0.9635011790916675	0.04192756840484689	0.11614483688393262	0.9877287395417464	False
3_162700270	3.057299031548041	0.08037517120143277	2.9907653978771123	0.5002235749729816	0.9683016563088622	0.08374057895141672	0.1825583110679251	0.9913974302453056	False
3_162701212	7.093455430633752	0.0077365937804811935	6.950892098917392	0.5337098736240086	0.9547552801769402	0.008377744565883137	0.043970170523314464	0.9868372775178109	False
3_162701303	0.11254896892526743	0.7372606252617133	0.11202398980094586	0.4999996879195075	0.993780173268574	0.7378515143747457	0.7988879731482309	0.9988601982867512	False
3_162705185	0.34778331917462424	0.5553706294299048	0.34619295142692863	0.5000029188595245	0.989072676607086	0.5562761600895201	0.6533960846675966	0.9982792913283444	False
3_162705335	0.470288171525084	0.4928546260452836	0.4708685793775658	0.4999930479248789	0.9872238314544174	0.4925878526015751	0.600345272832177	0.9979806875754014	False
3_162705534	1.4337066216990593	0.23116046717264915	1.3985226725926625	0.5001112949738586	0.9783103064243004	0.2369710800417857	0.36475095872730906	0.9946120056511476	False
3_162707444	0.8051707686888676	0.36955187730444494	0.8115250162918528	0.499874641156293	1.0169139200842932	0.3676697629670387	0.491010204970858	0.9975983451246172	False
3_162707563	7.093455430633752	0.0077365937804811935	6.950892098917392	0.5337098736240086	0.9547552801769402	0.008377744565883137	0.043970170523314464	0.9868372775178109	False
3_162709233	0.10165287476692696	0.7498550640810151	0.10136885192696354	0.4999851226322754	1.0059349502811654	0.7501931011914303	0.8085062877588763	0.9988601982867512	False
3_162710927	0.16158257516097765	0.6877036384803871	0.16063224659956174	0.4999773274846038	1.0074614936535171	0.6885750887042708	0.7600860732933002	0.9988601982867512	False
3_162710955	1.809005275766708	0.17862760248553444	1.7858865064954443	0.500114119651254	0.975353519399918	0.18142815551912408	0.3050077091187455	0.9946120056511476	False
3_162713940	0.016962526724253024	0.8963763387045276	0.016888331781956367	0.4999974788932246	1.002419107857376	0.8966019389016651	0.9210531561821322	0.9994934794907332	False
3_162718443	1.80206630643994	0.17946288910930974	1.7342712633035262	0.5001144414140452	0.9760200397447952	0.1878663356582071	0.3122611725264892	0.9946120056511476	False
3_162718988	0.04816610237393349	0.8262856831358659	0.04718647017216426	0.5000036270913615	0.9959935664896244	0.8280334159954359	0.8685645091196568	0.9989445677210936	False
3_162721472	1.455778295742732	0.2276030343716129	1.4252655651725945	0.5001075865881967	0.9780637536412894	0.23253865748367264	0.3602382621761074	0.9946120056511476	False
3_162722499	1.5745311294039084	0.2095502021707195	1.525433116716158	0.5001360616226087	0.9774309182919652	0.21679914860118865	0.3435703899213596	0.9946120056511476	False
3_162722667	3.3489177078459416	0.0672492153737676	3.1973761569897765	0.5343474281460111	0.9696187758858834	0.07375651320080767	0.1679255094653853	0.9906545479567118	False
3_162722985	0.470288171525084	0.4928546260452836	0.4708685793775658	0.4999930479248789	0.9872238314544174	0.4925878526015751	0.600345272832177	0.9979806875754014	False
3_162723680	2.3529523782345336	0.12504598176257198	2.3239904023466806	0.5001431595911131	0.9718981703004984	0.12739285014635834	0.24118292682232234	0.9944909096113326	False
3_162723854	1.8414150274007284	0.17478518791460174	1.8008751478082559	0.5001371948071414	0.975369879405241	0.1796067297751327	0.3029566905297164	0.9946120056511476	False
3_162724542	0.16158257516097765	0.6877036384803871	0.16063224659956174	0.4999773274846038	1.0074614936535171	0.6885750887042708	0.7600860732933002	0.9988601982867512	False
3_162727604	1.1377131015801751	0.2861360797591416	1.1473787851246016	0.4998239670136794	1.020129459898154	0.2840985346319429	0.4118645815118986	0.9951360816843988	False
3_162728360	0.0006368156728040475	0.9798673547585992	0.0006332911107165272	0.5000000610139048	0.9995321453569322	0.9799231340033152	0.9848021857786552	0.999815356887746	False
3_162728403	0.3425507630585827	0.5583605605982989	0.3341534055543889	0.4999612285320133	1.0106673612266257	0.5632235869607091	0.6591960075479306	0.9983491687939406	False
3_162729302	0.5636781686815482	0.4527820371550294	0.5557192006635887	0.5000371750571511	0.9862317732420764	0.4559902022700511	0.5691624997935312	0.9979806875754014	False
3_162729617	0.10165287476692696	0.7498550640810151	0.10136885192696354	0.4999851226322754	1.0059349502811654	0.7501931011914303	0.8085062877588763	0.9988601982867512	False
3_162729993	3.208568452040652	0.07325354895659962	3.128678148943436	0.5002485304961912	0.9676388749139966	0.07692609075896961	0.17260508978403644	0.9906545479567118	False
3_162730043	0.16158257516097765	0.6877036384803871	0.16063224659956174	0.4999773274846038	1.0074614936535171	0.6885750887042708	0.7600860732933002	0.9988601982867512	False
3_162730550	3.4475597620954086	0.06334522779854979	3.4271945832733763	0.5001781453267474	0.9658039241489804	0.06413095388939061	0.1533308689973817	0.9904247968053996	False
3_162732014	1.6845956553454469	0.19431491554141944	1.679459268816572	0.4997706594442497	1.0242355612997371	0.19499631845820453	0.3201195183950908	0.9946120056511476	False
3_162732260	4.027724386097475	0.04475827478549477	3.959426978024567	0.500124310064778	0.9634600445282508	0.046609567221514325	0.12442181609408827	0.9880612318268052	False
3_162733369	1.7776727511343324	0.18243535905249786	1.7222398677258752	0.5001515906474591	0.9760259516491212	0.18940497995914096	0.3139676017663479	0.9946120056511476	False
3_162732645	9.020820531334834	0.002669215440097794	8.713390845052345	0.5672099671199272	0.9526010140410788	0.0031588111453797483	0.0261642990625461	0.9868372775178109	False
3_162733658	0.6173962920894667	0.4320164888402728	0.6100209412434197	0.5000396482382851	0.9855605490075564	0.4347799255035526	0.5507466197493553	0.9978945464388109	False
3_162734966	0.17891775992418954	0.6723049548355802	0.17994519541753107	0.4999716504377615	1.0079436408762876	0.6714203429580908	0.7465798795133373	0.9988601982867512	False
3_162737879	1.1763724121744303	0.2780957395357209	1.1664422679677957	0.5000700987858079	0.9800189710622847	0.28013346635697195	0.4079208845637072	0.9948976967493058	False
3_162741643	0.02556542865182365	0.872966207205932	0.025631288779550232	0.4999960194351663	1.0029908148414488	0.8728040754625825	0.9027961859369954	0.9992799256988832	False
3_162739159	3.7249403953390483	0.05360554109237936	3.5993194752081763	0.5292094690129392	0.9672979899229188	0.057803228529170525	0.1431549461671697	0.9904247968053996	False
3_162741691	1.8366688485775169	0.17534188092278358	1.7797652062181442	0.5001571615879441	0.9756283851486056	0.1821781604035957	0.30586889770708536	0.9946120056511476	False
3_162742421	0.8140141283960247	0.3669361274331254	0.8036203380906954	0.5000524423349627	0.9834407057373524	0.3700131474842157	0.493167163425913	0.9976099674615392	False
3_162746306	0.9917427413556936	0.31931680600462464	0.9772584638958506	0.5000662775017687	0.9817623020892556	0.3228765857977933	0.4493040719069689	0.9960999684339368	False
3_162749836	0.3664199566459274	0.5449621949340737	0.3684039143590781	0.4999437581706469	1.011370969665093	0.5438755594840897	0.6431882659637423	0.9981230507395472	False
3_162750809	0.16790297344340388	0.6819822657806465	0.1677646738025942	0.4999753387917901	1.0076447099283643	0.6821061017283612	0.7550197555067372	0.9988601982867512	False
3_162750595	4.446129823587455	0.034980436754723065	4.297719982299896	0.5340671919491703	0.9645996537693968	0.03816350425704873	0.10925931516141876	0.9868372775178109	False
3_162751568	0.1694649203244296	0.6805877883140783	0.16774884164260584	0.5000104161948771	0.9924113742310484	0.6821202819267479	0.7550345643052139	0.9988601982867512	False
3_162752361	1.1763724121744303	0.2780957395357209	1.1664422679677957	0.5000700987858079	0.9800189710622847	0.28013346635697195	0.4079208845637072	0.9948976967493058	False
3_162754690	0.14271205102292586	0.7055996148661836	0.14384236050682375	0.5000048307378144	0.9929080526250076	0.7044906760968666	0.7728062616156514	0.9988601982867512	False
3_162754958	0.3119108676032312	0.5765099610494783	0.3135057728541142	0.4999512451248899	1.01048654668904	0.5755368286671566	0.6693132647534079	0.9983950419518864	False
3_162755034	3.3706523977919005	0.06636746898238133	3.296233257668064	0.5002438257792508	0.96674026193757	0.06943894512221528	0.1614762777287632	0.9906545479567118	False
3_162758059	3.736397518690751	0.053239112910877566	3.586977663835569	0.5341716463139539	0.9677435940983132	0.058234062874849564	0.14383899874296086	0.9904247968053996	False
3_162761820	1.046229794401114	0.3063769997339563	1.0561257771987584	0.4998374078021876	1.0193182184210317	0.3041004714884482	0.43128461200663204	0.9957219894449626	False
3_162761029	3.399115490069676	0.0652313891874029	3.2847577618958894	0.5269005731987447	0.9686192416501992	0.06992594625730764	0.16219222617819656	0.9906545479567118	False
3_162762523	4.446129823587455	0.034980436754723065	4.297719982299896	0.5340671919491703	0.9645996537693968	0.03816350425704873	0.10925931516141876	0.9868372775178109	False
3_162763400	0.480133135415997	0.4883620179425955	0.4823280479649839	0.4999270757794601	1.0130091676728763	0.4873696946786848	0.5959516162379614	0.9979806875754014	False
3_162763505	0.16790297344340388	0.6819822657806465	0.1677646738025942	0.4999753387917901	1.0076447099283643	0.6821061017283612	0.7550197555067372	0.9988601982867512	False
3_162764442	0.04084084815733036	0.839845436911307	0.04231043024992687	0.4999916770649825	1.003906462855606	0.8370291697390007	0.8754568656722369	0.9989452225199258	False
3_162769081	4.454332822675212	0.03481281265054903	4.438680766081234	0.5002238967024746	0.9610746856796684	0.0351333857586541	0.10369348521085166	0.9868372775178109	False
3_162773253	0.5785054171952027	0.4468987466637033	0.5747377786683501	0.50031196508341	0.985952129896269	0.4483823674852645	0.5625059448782347	0.9979806875754014	False
3_162773547	0.01768916597405834	0.8941928870347075	0.017702677640045298	0.5000008122907	0.9975189880909228	0.8941527227757315	0.9191587691154534	0.9994446762968446	False
3_162776347	0.17529621947792862	0.6754471536847447	0.1751340456867183	0.4999741916615488	1.0078106860592746	0.6755887517958682	0.7498822415736512	0.9988601982867512	False
3_162777433	0.07118080881379285	0.7896252194706714	0.0714190062135458	0.5000027950206098	0.995012400757978	0.7892818037441364	0.8388204678099439	0.9988601982867512	False
3_162778108	0.500776063011017	0.4791593251898926	0.5030398353956116	0.499924144619749	1.013285937144343	0.4781674814609607	0.588115483567075	0.9979806875754014	False
3_162779031	4.407852246509208	0.035773854542327836	4.260521359406994	0.5338401482777361	0.9647382316885368	0.03900794781181394	0.11081594770899343	0.9868372775178109	False
3_162791299	0.02787943707881624	0.8673925791961957	0.028033758171659432	0.4999954156949877	1.0031325095702874	0.8670294819782093	0.8983700638999654	0.9992372150289488	False
3_162785303	5.788236512757522	0.016133765705326097	5.643875786325225	0.5342686042444351	0.9593289637321898	0.017516443462086362	0.06725586698965036	0.9868372775178109	False
3_162793670	0.1740235964614385	0.6765603893729126	0.17378108410412094	0.5000086768978803	0.9922421170027524	0.6767730704455833	0.7508254481227854	0.9988601982867512	False
3_162795004	1.4655309282093183	0.2260521384208464	1.4622126389258483	0.5000055067605967	0.9775629225320864	0.2265783946616573	0.35399179706478223	0.9946120056511476	False
3_162796675	0.17529621947792862	0.6754471536847447	0.1751340456867183	0.4999741916615488	1.0078106860592746	0.6755887517958682	0.7498822415736512	0.9988601982867512	False
3_162797406	1.110377444011334	0.2919999153098841	1.0725015127172808	0.5000977787700204	0.9810901869927614	0.3003810962056137	0.4277145524353924	0.9956155618704194	False
3_162799796	0.500776063011017	0.4791593251898926	0.5030398353956116	0.499924144619749	1.013285937144343	0.4781674814609607	0.588115483567075	0.9979806875754014	False
3_162800812	0.8408118380540373	0.3591646879351141	0.8453298777676537	0.4998731143373307	1.0172422906152347	0.35787685875404496	0.4820935995803414	0.997568988048414	False
3_162802753	0.0003209113656104101	0.9857074610983338	0.00031878315348876635	0.5	0.9996681311086696	0.9857549273358779	0.9892573558434664	0.9998540362365428	False
3_162804034	0.09931490804397924	0.7526533251679253	0.0985731191103696	0.5000054177516221	0.9941731164978104	0.7535487127156861	0.8110739055870749	0.9988601982867512	False
3_162804036	1.0393136707016597	0.30798114767058604	1.0153397283720549	0.5000795111665186	0.9814932478993822	0.3136269949923002	0.44053840234708064	0.9958709239358624	False
3_162806847	0.020614230414594203	0.8858348462208402	0.021320714375178795	0.4999958661729272	1.0027703119877105	0.8839086437712032	0.911341432227249	0.9994446762968446	False
3_162808992	1.7194534633607643	0.18976341142330835	1.70361956709894	0.4997835997980375	1.0243349697843855	0.19181529618197848	0.3166588161049101	0.9946120056511476	False
3_162809107	4.884442050191751	0.02709979204844659	5.1296611050274805	0.4260216533712352	1.0514903222521759	0.02352031961561996	0.08062536416828947	0.9868372775178109	False
3_162809778	0.00016663530900284942	0.9897006097119652	0.00016512949150637724	0.5	0.9997614435857526	0.9897472485097482	0.9922794898710666	0.999923758194519	False
3_162809782	0.037772287070325206	0.8459011032358854	0.03835110100408201	0.4999980727156335	0.9963223397290868	0.8447398064762917	0.8813547544501863	0.9989452225199258	False
3_162814300	3.449117444857393	0.06328555355339394	3.3549639360899164	0.5002690671008126	0.9665402535580327	0.0670026784122848	0.15773762568255745	0.9906154533600544	False
3_162809865	5.37801688942227	0.020392045008584825	5.263891898332076	0.5274018385511744	0.9601409697396264	0.02177227925355274	0.07681152899135565	0.9868372775178109	False
3_162820488	4.511776739363087	0.03366225621541763	4.690959717401711	0.44920413006270543	1.0462848689054387	0.030321707135101624	0.09457297405669378	0.9868372775178109	False
3_162829367	5.308793673184084	0.021218043276831744	5.1987590008393445	0.5004779740237433	0.9583235309260942	0.022603019669364288	0.07861934154386281	0.9868372775178109	False
3_162829464	4.41879344846285	0.03554516187411483	4.48077195991209	0.4991056908903362	1.0400216669155316	0.03427823487979531	0.1020873001452971	0.9868372775178109	False
3_162830353	1.6436930997127774	0.19981951233611064	1.7182525826865458	0.4996538593372564	1.0250919985140334	0.18991813139584104	0.3145371709385304	0.9946120056511476	False
3_162834301	1.4954403803754417	0.22137426893265053	1.4826437832380182	0.4998089222695314	1.0227021607256888	0.2233613355907209	0.35054191658887296	0.9946120056511476	False
3_162833094	2.5435500103972686	0.11074553832194922	2.676247874835098	0.4624518154788066	1.0341103975073145	0.10185545973264397	0.2079656527006407	0.9939155221342548	False
3_162842049	0.5399261350066239	0.4624633401074164	0.5359612375177676	0.4999269203599069	1.0136344377520157	0.46411135718318797	0.5761613657813094	0.9979806875754014	False
3_162848736	0.03785169686947398	0.8457412362906193	0.03858550504446612	0.4999932038822396	1.0037004667312162	0.8442721027003892	0.8809970650100557	0.9989452225199258	False
3_162848983	0.13474648896483646	0.7135606024409873	0.13822180447823484	0.5000012451511783	0.9929860503255972	0.7100552176354975	0.7771987790715225	0.9988601982867512	False
3_162848896	3.5655246465555592	0.058991096389069735	3.7090153412900686	0.4607063499227066	1.0400786591546414	0.05411930846230052	0.1371340304480288	0.9902174124290962	False
3_162849980	2.5435500103972686	0.11074553832194922	2.676247874835098	0.4624518154788066	1.0341103975073145	0.10185545973264397	0.2079656527006407	0.9939155221342548	False
3_162850050	3.4103638764223665	0.0647881587640654	3.3156144945314736	0.500175445025246	0.9667344197967094	0.06862466079505157	0.1601765208778428	0.9906154533600544	False
3_162850232	4.161084328786785	0.041362916211713285	4.066800024138502	0.5003999406991456	0.9631381167421136	0.043734050101880584	0.1193913811653727	0.9880044669558784	False
3_162853654	0.6572027341956641	0.4175492236798813	0.6489756141745602	0.4999166754268998	1.014968304839894	0.4204791624316243	0.5381631280283281	0.9978541397241464	False
3_162854030	0.6830259463539221	0.4085466938135029	0.6822939370431413	0.4999971148771422	0.984647256498912	0.4087979326442438	0.5279769529530168	0.9976327435609476	False
3_162855759	0.4813859458933507	0.4877952098949682	0.4818027778455871	0.4999296406260047	1.0129783279565907	0.4876068651538405	0.5961429914798148	0.9979806875754014	False
3_162854019	14.75318784324088	0.00012254016874946316	23.853815937200128	0.06158229119077671	1.713058003162975	1.039356381959955e-06	0.0019769745966453514	0.8213707772995241	False
3_162856164	0.7108783410774889	0.3991523780820164	0.6928584530833177	0.4999224691180472	1.0153677690870964	0.4051938133250327	0.5248477399210463	0.9976099674615392	False
3_162856358	2.209023252543602	0.13720551804906833	2.152977000190731	0.50017241171328	0.9731296854706394	0.14229374932342032	0.25950710622977674	0.9944909096113326	False
3_162856873	2.16433718772322	0.1412455139641774	2.257130878388125	0.4994351087783538	1.0287089723860272	0.13300026865098102	0.24822963662056385	0.9944909096113326	False
3_162857559	0.3114388432422999	0.5767985929300938	0.3166795138204179	0.4999465362080937	1.0106002257073188	0.5736100021018986	0.6677139145179195	0.9983950419518864	False
3_162857637	1.1755609827535811	0.2782615475030912	1.1330530907216598	0.5001087659807477	0.980587465002746	0.2871250448813376	0.414781345242645	0.9951784043079572	False
3_162861148	3.4103638764223665	0.0647881587640654	3.3156144945314736	0.500175445025246	0.9667344197967094	0.06862466079505157	0.1601765208778428	0.9906154533600544	False
3_162863945	3.5832924870806546	0.05836336734748793	3.561529890204838	0.5001931731914697	0.9651476247689889	0.059133214797050575	0.14530165237712542	0.9904247968053996	False
3_162864661	0.2316735458560544	0.6302856864992242	0.2296326743598911	0.4999688763567904	1.0089104477475974	0.6317963287485417	0.7151311176712822	0.9988601982867512	False
3_162865463	5.457872232635225	0.019480354359583733	5.7629765944257105	0.4006529657363669	1.0584724569488575	0.01636732132711649	0.06454073074585652	0.9868372775178109	False
3_162866275	2.4537356062515983	0.11724554525506893	2.3947740756339044	0.5001857619139359	0.9716500855539512	0.12174133673480615	0.2339926855926908	0.9944909096113326	False
3_162865848	23.526923899017678	1.2317792619231938e-06	35.34412518728277	0.08142233292593616	1.6638304707608538	2.763007378447924e-09	0.000755818291486137	0.7062562255216662	False
3_162866919	4.184218427186863	0.04080202212904738	4.034309138314711	0.5343938489887734	0.9657532512322982	0.044583926226389285	0.1209052960250337	0.9880612318268052	False
3_162867008	7.940852919561507	0.004833104931913801	7.767136645004939	0.5419057397908454	0.9529455451014428	0.00532053226943352	0.03447146543882742	0.9868372775178109	False
3_162867139	0.016596789121141597	0.8974933330975855	0.016609235215582885	0.5000007541121174	0.9975967805715812	0.8974551171683363	0.921720121682758	0.9994934794907332	False
3_162867051	7.862578105295825	0.005046838019255985	7.948062491239398	0.4806523505038378	1.0554318088190582	0.004813888593645954	0.03267960082314137	0.9868372775178109	False
3_162867340	3.100100390915145	0.07828746630751326	3.2096874968337943	0.4992907393159803	1.0341570842054328	0.07320346360304741	0.16708482536724395	0.9906545479567118	False
3_162867511	1.1755609827535811	0.2782615475030912	1.1330530907216598	0.5001087659807477	0.980587465002746	0.2871250448813376	0.414781345242645	0.9951784043079572	False
3_162869258	2.209023252543602	0.13720551804906833	2.152977000190731	0.50017241171328	0.9731296854706394	0.14229374932342032	0.25950710622977674	0.9944909096113326	False
3_162870301	0.024313889644595577	0.8760888936788347	0.025167248113575624	0.4999949711574128	1.0030111459244238	0.8739510261075537	0.9037092053200041	0.9992884494799916	False
3_162868872	5.561547775185944	0.018359175844025244	8.948108639440761	0.04883805649837253	1.64127613140103	0.0027775701626990834	0.024522800708316226	0.9868372775178109	False
3_162870680	0.7786967761899461	0.3775400084929533	0.7519279287116659	0.5000704059223274	0.9841589623423408	0.3858665227812629	0.5076359291068643	0.9976099674615392	False
3_162872731	0.04395096244783758	0.8339448734444966	0.04561242500130902	0.4999907850635659	1.0040595548778493	0.8308818847158659	0.8707402633573939	0.9989445677210936	False
3_162872517	7.940852919561507	0.004833104931913801	7.767136645004939	0.5419057397908454	0.9529455451014428	0.00532053226943352	0.03447146543882742	0.9868372775178109	False
3_162873191	0.9905553798828921	0.3196066726782315	0.9720386103690544	0.5000656109338846	0.9818490410672264	0.3241722811157881	0.4505451631331545	0.9961868773593228	False
3_162873424	2.7291542112006795e-05	0.9958317656891144	2.7158836019225425e-05	0.5	0.9999092273161873	0.995841912040224	0.9968673695529964	0.9999469889073782	False
3_162874831	0.7978251572156978	0.3717444082412048	0.7715736754871614	0.5000712348176042	0.9839418650278212	0.3797306630805925	0.5021099689983499	0.9976099674615392	False
3_162875184	3.4103638764223665	0.0647881587640654	3.3156144945314736	0.500175445025246	0.9667344197967094	0.06862466079505157	0.1601765208778428	0.9906154533600544	False
3_162873477	9.283868347373184	0.002311806980461628	15.243099837283808	0.05446082528958953	1.6819806933132244	9.452145297950132e-05	0.006120590324272817	0.9473029500468276	False
3_162875346	0.4813859458933507	0.4877952098949682	0.4818027778455871	0.4999296406260047	1.0129783279565907	0.4876068651538405	0.5961429914798148	0.9979806875754014	False
3_162878455	0.024313889644595577	0.8760888936788347	0.025167248113575624	0.4999949711574128	1.0030111459244238	0.8739510261075537	0.9037092053200041	0.9992884494799916	False
3_162879193	0.827983342079591	0.3628563155849913	0.8450049311686598	0.4998558319749943	1.017366998127386	0.3579692700212491	0.4821773262486523	0.997568988048414	False
3_162885471	2.209023252543602	0.13720551804906833	2.152977000190731	0.50017241171328	0.9731296854706394	0.14229374932342032	0.25950710622977674	0.9944909096113326	False
3_162886813	1.4252218093468798	0.2325458273928145	1.3934868919823202	0.49984381601004496	1.0218555847025141	0.2378171285868411	0.3655944906713113	0.9946120056511476	False
3_162886218	1.8272415929037609	0.17645370251280967	1.94525083633198	0.4664263998174938	1.0289947898842078	0.16309953888540074	0.2840281982305764	0.9946120056511476	False
3_162895564	2.16433718772322	0.1412455139641774	2.257130878388125	0.4994351087783538	1.0287089723860272	0.13300026865098102	0.24822963662056385	0.9944909096113326	False
3_162896946	3.5464554863920625	0.0596727926178785	3.4550499005490565	0.5001773506830391	0.9660135484434724	0.06305883150396951	0.15163753984848322	0.9904247968053996	False
3_162897457	0.5303304639103885	0.4664679587396315	0.5098855442083732	0.5000506117728271	0.986976588062088	0.4751884073148779	0.5856247575771211	0.9979806875754014	False
3_162898016	0.07761569687018978	0.7805549300685886	0.0774267751185107	0.4999885829497541	1.0051870725606389	0.7808153344263518	0.8322977616501103	0.9988601982867512	False
3_162902635	3.4103638764223665	0.0647881587640654	3.3156144945314736	0.500175445025246	0.9667344197967094	0.06862466079505157	0.1601765208778428	0.9906154533600544	False
3_162903770	0.3234520124087084	0.5695404598485272	0.3158576297973923	0.4999631308026546	1.0103761047868642	0.5741077573542828	0.6681382435511954	0.9983950419518864	False
3_162900102	14.75318784324088	0.00012254016874946316	23.853815937200128	0.06158229119077671	1.713058003162975	1.039356381959955e-06	0.0019769745966453514	0.8213707772995241	False
3_162906591	2.1170859098945702	0.14566346695729582	2.054018226557673	0.5001764258641885	0.9738118390898908	0.15180507661697076	0.2708421023253801	0.9944909096113326	False
3_162913129	5.425151168415141	0.019848716989174564	5.257977739529451	0.5389443464345866	0.9611667350098696	0.021846388831805445	0.07697100835956673	0.9868372775178109	False
3_162915480	4.777317436099736	0.02883700914816767	4.6733715858354135	0.5004538057880495	0.9604921366420652	0.030633732011577708	0.09515906073486954	0.9868372775178109	False
3_162920130	3.4103638764223665	0.0647881587640654	3.3156144945314736	0.500175445025246	0.9667344197967094	0.06862466079505157	0.1601765208778428	0.9906154533600544	False
3_162920904	0.3968132576885353	0.5287396293687627	0.3915438646945404	0.500025079794858	0.9884334268381464	0.5314889953636297	0.6329992430425702	0.9980918642423012	False
3_162923193	0.0460056172705734	0.8301655875069684	0.045424875301250715	0.4999937395035821	1.0039519600398668	0.8312246901839246	0.8709908737931541	0.9989445677210936	False
3_162926039	0.9800657366496921	0.3221825773823872	1.0266948178177702	0.4997872301153088	1.0193972897000911	0.3109362260799935	0.4379639496888159	0.9958340354189781	False
3_162929486	0.7973861434153093	0.3718760204774031	0.8011517218656081	0.5000314328243196	0.9833180654535468	0.3707492465688834	0.4938500768633598	0.9976099674615392	False
3_162930879	0.5919190345515517	0.4416779979524799	0.5834178528202756	0.5000391887636352	0.9858956230190314	0.4449757415002652	0.5596375945271237	0.997978333337408	False
3_162935109	4.5807767253450615	0.032332555737387365	4.732684803322627	0.4581381306361645	1.0453822150888148	0.02959465436183295	0.09311430740673447	0.9868372775178109	False
3_162938254	0.5028943854524073	0.4782311076497289	0.4912572564899165	0.5000389009574432	0.987113012829722	0.4833670065631859	0.5926287496874489	0.9979806875754014	False
3_162944548	3.4103638764223665	0.0647881587640654	3.3156144945314736	0.500175445025246	0.9667344197967094	0.06862466079505157	0.1601765208778428	0.9906154533600544	False
3_162944586	0.6102105407991587	0.4347085488276611	0.6000064792388002	0.5000412806440675	0.985714475796	0.43857555396863496	0.5540973951893049	0.997978333337408	False
3_162945215	2.1716012257206785	0.1405797907550742	2.060452024747065	0.5002375350407354	0.9740681666605484	0.15116532247691328	0.2700840057572052	0.9944909096113326	False
3_162947416	1.5250359909256872	0.2168589855400438	1.5708547535250543	0.4997151245094621	1.0238143718264976	0.21008292619787008	0.3364177402570921	0.9946120056511476	False
3_162947249	5.404778119285709	0.020081701160579724	5.262997148282012	0.5333906778876338	0.9606749106446936	0.02178347451709417	0.0768326030507264	0.9868372775178109	False
3_162947838	0.10182822478016362	0.7496466264194215	0.10056872909262893	0.4999864184382309	1.0058830210561949	0.7511482014701808	0.8092074274098331	0.9988601982867512	False
3_162950711	0.2082615711107536	0.6481333921215646	0.20741773213012493	0.5000113540403375	0.9915369267816082	0.6487989317155629	0.7287899559893901	0.9988601982867512	False
3_162953601	0.5028943854524073	0.4782311076497289	0.4912572564899165	0.5000389009574432	0.987113012829722	0.4833670065631859	0.5926287496874489	0.9979806875754014	False
3_162954861	0.3827009900375913	0.5361612452818223	0.3782488613032911	0.5000239516044869	0.9886214117771034	0.5385419092450474	0.6387741048793282	0.9980918642423012	False
3_162960751	0.3907011984385633	0.5319310522449554	0.3898171459295554	0.4999978731997271	0.9883933999733424	0.5323955332478194	0.6337442395197849	0.9980918642423012	False
3_162963141	2.0456696560819982	0.1526398040295358	1.9935625649304711	0.500161162274937	0.9741397607540401	0.15796887983384844	0.2779309602423631	0.994532804699778	False
3_162966459	1.3701950574522073	0.2417783729678528	1.3588358480083116	0.5000769365292027	0.9784384951913584	0.2437393411993575	0.3717247636715113	0.9946120056511476	False
3_162968134	0.015522423685414566	0.900848922129562	0.015113953180843962	0.5000012486365303	0.9977387441746076	0.9021555457707424	0.9253066987599908	0.9994934794907332	False
3_162971960	0.03737186098916823	0.8467099062231906	0.0368402835993038	0.4999950392936269	1.0035559233155766	0.8477905920291129	0.883685431502757	0.998976374932683	False
3_162974886	0.1327377216432808	0.715610193635754	0.13060766943817725	0.4999832699239764	1.006692806642475	0.7178028166675048	0.7833062693048352	0.9988601982867512	False
3_162976133	2.2591627927470768	0.13282585154861404	2.204409304576984	0.5012556365413579	0.9728556549321176	0.13761659904537127	0.2538700801326869	0.9944909096113326	False
3_162978795	1.5270039190339162	0.21656266058408447	1.4842109532801258	0.500126392737419	0.9776998966373359	0.22311684006021693	0.3502759277854638	0.9946120056511476	False
3_162986427	3.7203165082502783	0.053754180550145365	3.6321603394353588	0.5003652316609098	0.9651629232502176	0.05667320677418275	0.14128846798992775	0.9903918359684272	False
3_162995134	0.4797389409211234	0.4885405894504721	0.4742809649724222	0.5000287766200726	0.9872601850078676	0.4910242889193162	0.5990409594278792	0.9979806875754014	False
3_162992468	6.344501761560424	0.01177456765428575	6.1545466298484826	0.543751520514935	0.958360409947256	0.013107471071432064	0.056622580114175834	0.9868372775178109	False
3_162995856	0.08777748325675105	0.7670218708228879	0.08536634015399612	0.4999901092377725	1.0053783353301218	0.7701526818812017	0.8240572348669742	0.9988601982867512	False
3_162996318	1.5453526444435397	0.2138228299089685	1.5064762234178488	0.5001224973826924	0.9775000837157212	0.2196775717760593	0.3466466330203171	0.9946120056511476	False
3_163003488	0.3188740735628528	0.5722850723979767	0.33097653620279743	0.4999343733832628	1.0109482509018042	0.5650846331929869	0.6607366921586842	0.9983491687939406	False
3_163008393	0.6163610021526722	0.43240278354253736	0.5972633152850904	0.4999365057360672	1.0142244601372508	0.4396241044222755	0.5550058580189359	0.997978333337408	False
3_163013370	3.7269715199201983	0.05354038624286739	3.616680925591936	0.5260121015158513	0.9669643181229536	0.05720288762124725	0.14218212202108205	0.9904247968053996	False
3_163014655	0.01821994302371266	0.8926266838308483	0.017680446810118156	0.5000016334353884	0.9975585067729408	0.8942188135740256	0.9192123086176386	0.9994446762968446	False
3_163013400	3.806060270774197	0.051067434442501065	3.7260706364140783	0.5193194815096307	0.9659099444842486	0.053569274620089764	0.13622955460260305	0.9902143539336876	False
3_163015984	0.04567247121670448	0.8307722873457681	0.04430723642508383	0.5000040525122441	0.9961366143872004	0.8332830379809311	0.8725651629850665	0.9989445677210936	False
3_163016231	3.0694819419977653	0.07977489037688912	3.0625038664584285	0.5001459603863577	0.9676006966935284	0.08011812310635502	0.17722771318546934	0.9906853544747796	False
3_163016689	0.014573794327588985	0.9039112557799116	0.014441084698773919	0.5000010019928848	0.9977701861694016	0.9043476389695384	0.9269914843713069	0.9995738240148606	False
3_163017121	1.4430281334216488	0.22964995056098536	1.484832951115095	0.4997347532712126	1.0231378795877455	0.22301989051252905	0.3501785314570206	0.9946120056511476	False
3_163022026	0.5573542568662049	0.4553282211652524	0.5471991493359383	0.5000384996037555	0.9863662634738921	0.4594643838576671	0.5721658380384493	0.9979806875754014	False
3_163022615	2.3660007095908213	0.12400437155524392	2.258934957037127	0.5002426472438203	0.972767878987902	0.13284539596996847	0.2480399700862271	0.9944909096113326	False
3_163023554	8.716365576477187	0.0031536610477957967	8.481356096639503	0.5536325287070312	0.951974601507369	0.0035880453735056546	0.027955024539887786	0.9868372775178109	False
3_163027466	0.21183923584376885	0.6453296334702046	0.2041612891589466	0.5000144662592444	0.9917410504574584	0.6513827336187465	0.7308791357129554	0.9988601982867512	False
3_163028342	0.10672926802199356	0.7438989933385561	0.10525016304382008	0.5000009357010409	0.9939986626859452	0.7456179489686294	0.8048821191162793	0.9988601982867512	False
3_163029233	0.6728998030385753	0.412042426952572	0.6947203199633805	0.4998688776147085	1.0158328975525568	0.40456345052785403	0.5243243058518107	0.9976099674615392	False
3_163031758	0.6163610021526722	0.43240278354253736	0.5972633152850904	0.4999365057360672	1.0142244601372508	0.4396241044222755	0.5550058580189359	0.997978333337408	False
3_163033205	4.676647339093336	0.030575365374647445	4.560229595470446	0.5274854919008392	0.9629509950739784	0.03272268640775522	0.09918192779799433	0.9868372775178109	False
3_163035520	6.172738462649818	0.012973363923164505	5.988098943638763	0.5423495187237815	0.9588196182450568	0.014402716258825275	0.05977343677468925	0.9868372775178109	False
3_163037920	2.9131175294851346	0.08786188564892472	2.9990790334595663	0.4993928473469013	1.0329309116913432	0.08331186283883019	0.18194944162286208	0.9913974302453056	False
3_163038170	0.4095576142270829	0.5221941283197423	0.4018134281941457	0.4999508943769121	1.0117331962770892	0.5261542100734982	0.6285822341122951	0.9980918642423012	False
3_163042192	0.04567247121670448	0.8307722873457681	0.04430723642508383	0.5000040525122441	0.9961366143872004	0.8332830379809311	0.8725651629850665	0.9989445677210936	False
3_163052982	0.026410251282470654	0.8709024342320202	0.02545570124857477	0.4999973792812548	1.0029225196606195	0.8732368059868612	0.9031430535628544	0.9992799256988832	False
3_163043110	8.716365576477187	0.0031536610477957967	8.481356096639503	0.5536325287070312	0.951974601507369	0.0035880453735056546	0.027955024539887786	0.9868372775178109	False
3_163055280	5.637481398831313	0.0175804443226818	5.482449994498893	0.5358673257489109	0.9600750176590418	0.019208318628319176	0.07104976724555777	0.9868372775178109	False
3_163056054	0.20650047937121485	0.6495242298014181	0.2020471182950132	0.5000027184384719	0.9917212408876293	0.6530735204844307	0.7321988274849022	0.9988601982867512	False
3_163057168	1.3865343459196708	0.23899123857800397	1.3974131512186432	0.499787133086332	1.0222167661781618	0.2371571740046956	0.3649320817240631	0.9946120056511476	False
3_163061897	0.3330688295608013	0.5638576132160628	0.3233570802367467	0.499964490981458	1.0104685781978668	0.5695971129929046	0.6644292091019433	0.9983950419518864	False
3_163064174	2.6430175774079885	0.10400582591997888	2.5640141366093303	0.5002178343656171	0.9707613970423232	0.10932068922042404	0.217995765822774	0.9944909096113326	False
3_163065159	1.1782771762285336	0.2777070074787563	1.170396030513075	0.4998437868141634	1.0201796753868249	0.27931988185255674	0.4070648220979169	0.9946980964946012	False
3_163067682	1.868691766766858	0.17162498831024964	1.93210646856096	0.499646485936795	1.0264706088429192	0.16452817079103746	0.285687353229144	0.9946120056511476	False
3_163068441	0.005457456788608539	0.9411101654548698	0.005269700133794686	0.4999994331650638	1.001330513978388	0.942130235728968	0.9560902038089368	0.9997590813771912	False
3_163069804	3.2921868822355123	0.0696102509380494	3.1934989237961418	0.5001836417639363	0.9673865937998142	0.07393161334611265	0.16817327205528465	0.9906545479567118	False
3_163069882	1.5047908841060575	0.21993567513085066	1.5259914437046973	0.4997570688671793	1.023290821301673	0.2167150559278201	0.3434792588538104	0.9946120056511476	False
3_163072459	0.35099714333057364	0.553549213480478	0.3529518935101805	0.5000113450438888	0.9889115300666638	0.5524468724964721	0.6502418105920501	0.998170512344495	False
3_163072461	2.8898828126598346	0.08913740892641209	2.9864580002504217	0.4993586777645642	1.0329121268059522	0.08396363893593595	0.1828806872193804	0.9913974302453056	False
3_163073659	0.4526916797958621	0.5010594824596333	0.4482391705896589	0.5000274525336964	0.9876042546791376	0.5031723323830688	0.609210047428025	0.9979875561041772	False
3_163083558	0.605507778352603	0.4364842420085456	0.6076396287680836	0.5000242048194683	0.9854750033944308	0.43567791825330426	0.5515309164994506	0.9979109100401976	False
3_163087511	0.06816600047283572	0.7940260384680224	0.06636360726770363	0.4999923428992931	1.0047438911789957	0.7967068698417828	0.8446050123226291	0.9988601982867512	False
3_163083695	8.966878194544051	0.002749179350073128	8.60222271407838	0.5779787365810181	0.9538683558788376	0.003357529795840808	0.0269992874689656	0.9868372775178109	False
3_163087669	0.02713749110836972	0.8691528757755894	0.026295267063687792	0.4999968655540834	1.0029781306072143	0.8711813114851924	0.9015476903115714	0.9992631551057732	False
3_163089043	2.0691168650402005	0.1503085373269113	2.020928733727488	0.5012221001660142	0.9739894745790206	0.15514422597060262	0.27470947700449905	0.994532804699778	False
3_163091280	2.51880833726932	0.11249556781060777	2.565438610883575	0.4994075019841167	1.030281638915028	0.1092222607079062	0.2178664736206886	0.9944909096113326	False
3_163091556	3.2921868822355123	0.0696102509380494	3.1934989237961418	0.5001836417639363	0.9673865937998142	0.07393161334611265	0.16817327205528465	0.9906545479567118	False
3_163094313	0.20006916615064085	0.6546650228899012	0.19658996932776066	0.5000139875491036	0.9918162250813718	0.6574875192884881	0.7357033866013408	0.9988601982867512	False
3_163099961	0.6104328293818924	0.4346248887708881	0.6344824630323274	0.4998747029918937	1.015179285096913	0.425715868350644	0.5427874601372775	0.9978541397241464	False
3_163100724	0.008112503552982986	0.9282320359037348	0.008366921822016593	0.4999983923973676	1.0017326802973077	0.9271184438944368	0.9444430838069776	0.9997590813771912	False
3_163109159	0.29646795000262216	0.5861052188020719	0.2937620622506074	0.499999628043341	0.9899578519895053	0.587819737340294	0.6793502127056074	0.9985009816355552	False
3_163110028	0.09615514836177397	0.7564933255041266	0.09435766192837036	0.5000068481774398	0.9943314888739916	0.7587087098459423	0.8151599948283119	0.9988601982867512	False
3_163107126	12.953377904822332	0.00031934476571116033	18.578255379368784	0.07045527911284415	1.5869980291989485	1.6307006105442667e-05	0.0036845429748483954	0.8994797940294795	False
3_163111514	2.083658840921657	0.14888293007322095	2.1441205893606816	0.4996214582703318	1.0278283137811974	0.14311702385871572	0.2604861956367584	0.9944909096113326	False
3_163120367	0.3426766435904369	0.5582882721916486	0.34735333147546044	0.4999425812659086	1.0110854905297204	0.5556151821655781	0.6528361981713412	0.9982436581067724	False
3_163116019	7.723296873630034	0.005451275882632278	7.432978576089226	0.5636465131276137	0.955984687296965	0.00640392569353121	0.03799937689132563	0.9868372775178109	False
3_163120551	2.51880833726932	0.11249556781060777	2.565438610883575	0.4994075019841167	1.030281638915028	0.1092222607079062	0.2178664736206886	0.9944909096113326	False
3_163122322	0.0001220705961975099	0.9911847068616644	0.00012003304800600745	0.5000000577539571	1.0002026009160765	0.9912585839633647	0.9933508494839418	0.999923758194519	False
3_163123813	0.02713749110836972	0.8691528757755894	0.026295267063687792	0.4999968655540834	1.0029781306072143	0.8711813114851924	0.9015476903115714	0.9992631551057732	False
3_163124101	1.868691766766858	0.17162498831024964	1.93210646856096	0.499646485936795	1.0264706088429192	0.16452817079103746	0.285687353229144	0.9946120056511476	False
3_163128397	1.7419693497575963	0.18688949045771308	1.7276310715278669	0.5000979035102259	0.9757007127607128	0.18871371454642386	0.31317134406363684	0.9946120056511476	False
3_163127737	6.982661392722889	0.008230312656421157	6.735441399112459	0.5552268728950862	0.9574298575256572	0.009451584201628171	0.04695869996975588	0.9868372775178109	False
3_163131198	2.0691168650402005	0.1503085373269113	2.020928733727488	0.5012221001660142	0.9739894745790206	0.15514422597060262	0.27470947700449905	0.994532804699778	False
3_163132587	3.601211159340324	0.05773749245228321	3.4823809371628167	0.5275015134523848	0.967721088186902	0.06202543729892316	0.14995560208302838	0.9904247968053996	False
3_163134610	7.723296873630034	0.005451275882632278	7.432978576089226	0.5636465131276137	0.955984687296965	0.00640392569353121	0.03799937689132563	0.9868372775178109	False
3_163135225	1.3096258282451745	0.2524624123606771	1.2787490027185413	0.5001019684607182	0.9792455346700518	0.25813176668824755	0.3861969467674956	0.9946120056511476	False
3_163136117	0.6815376324982196	0.4090577482898861	0.7006020348853781	0.5003179353441496	0.9842155030071597	0.40258147572660863	0.5225956634142368	0.9976099674615392	False
3_163137662	0.3323120320190185	0.5643008409250798	0.3351187022017257	0.4999469402090405	1.0108604681526243	0.5626604431115088	0.6587318086726021	0.9983491687939406	False
3_163140003	2.083658840921657	0.14888293007322095	2.1441205893606816	0.4996214582703318	1.0278283137811974	0.14311702385871572	0.2604861956367584	0.9944909096113326	False
3_163140516	0.4427765645758655	0.5057853614003901	0.4470385094173253	0.4999284487517886	1.0125545360121881	0.5037446844369764	0.6096822202717642	0.9979875561041772	False
3_163141645	0.001268782312904726	0.9715853841069424	0.0012676625519816296	0.5	0.9993363897075496	0.9715979202020301	0.9784116196667678	0.999815356887746	False
3_163142162	0.0001220705961975099	0.9911847068616644	0.00012003304800600745	0.5000000577539571	1.0002026009160765	0.9912585839633647	0.9933508494839418	0.999923758194519	False
3_163149074	2.51880833726932	0.11249556781060777	2.565438610883575	0.4994075019841167	1.030281638915028	0.1092222607079062	0.2178664736206886	0.9944909096113326	False
3_163149774	0.2755449070211569	0.5996362224787727	0.268756863559247	0.500022180628156	0.9904693968384276	0.6041669002396914	0.6926530702911011	0.9987319915932354	False
3_163143583	20.30878476349289	6.589733255624175e-06	27.605137744045358	0.0827003478863477	1.589101654306709	1.4878304799292866e-07	0.0013931661951583202	0.7893543891174952	False
3_163150409	10.147080606333702	0.0014452994638092242	9.756359292936397	0.5825648113404032	0.9512357323504259	0.0017870345955970368	0.019716206464268363	0.9846360791371128	False
3_163150916	0.0009879709328242112	0.9749250175254496	0.0009613119982532227	0.5000001336548134	0.9994296948417084	0.9752655267901994	0.9812372523299652	0.999815356887746	False
3_163151748	0.6029571719127773	0.4374519502504037	0.5940790166314399	0.500040134465614	0.9857704448037634	0.4408461089287349	0.5560686740942283	0.997978333337408	False
3_163152688	0.05213931095212132	0.8193816658652491	0.05356287788890768	0.499990026765819	1.0043773275433885	0.8169756709787008	0.8600710936240719	0.9988938851476272	False
3_163158222	0.028483986449728608	0.8659759866940848	0.02841592397089698	0.4999997516239242	0.9968622028662284	0.8661346948641717	0.8976894287392074	0.9992372150289488	False
3_163158224	1.5609645851380378	0.21152404234242608	1.5715550364948283	0.4997669274463295	1.0235530360498155	0.20998132837098726	0.3363038264226557	0.9946120056511476	False
3_163162829	0.5765438486011192	0.4476702195419088	0.5672667403850937	0.4999291562255965	1.013966714581156	0.4513470897125077	0.5651077368567642	0.9979806875754014	False
3_163165259	0.04274887054734222	0.8361988585105309	0.0421526294448995	0.5000001857069729	0.996200806687484	0.8373291071289661	0.875672732388494	0.9989452225199258	False
3_163170488	3.8277512454070006	0.050410523431501764	3.762906444066175	0.5161928720981187	1.0349625340120647	0.052401418382894686	0.13426966708112315	0.989975875777958	False
3_163171254	2.51880833726932	0.11249556781060777	2.565438610883575	0.4994075019841167	1.030281638915028	0.1092222607079062	0.2178664736206886	0.9944909096113326	False
3_163165330	5.517646062252709	0.018825574168493286	8.818047102624405	0.0509789796803115	1.6178815884976927	0.0029826571113530376	0.025431263537947262	0.9868372775178109	False
3_163175356	0.2122742049517683	0.6449907151901162	0.2067541874894232	0.4999760875117854	1.008381022159144	0.6493234213381639	0.7292097284692886	0.9988601982867512	False
3_163173463	4.286241469881986	0.03842201344932472	4.163568251286051	0.5287117477839621	0.9647309819388092	0.04130230647151578	0.1150017115553624	0.9877287395417464	False
3_163178778	2.8608021388267275	0.09076222770983844	2.9658034975764167	0.499330269288675	1.0328454662427342	0.08504219842588047	0.1844407371819881	0.9915691928859248	False
3_163180280	1.2421181369163037	0.26506322735468035	1.223313749091176	0.5000817232579745	0.9796096014462308	0.26871130645392505	0.3967316981761825	0.9946120056511476	False
3_163182076	0.006061208814198693	0.9379443774512132	0.005978375356789911	0.5000003360901695	0.9985682557031844	0.9383690170665012	0.9531666052481242	0.9997590813771912	False
3_163176273	4.2432859180707965	0.039405829381574775	6.64403661864344	0.0487250985320668	1.5943618784676106	0.009948826023532531	0.048338766073954	0.9868372775178109	False
3_163185062	7.448393965982291	0.006349307791963299	7.1645915178924025	0.5620361757227998	0.956669468805772	0.007435662103782882	0.04118440770217	0.9868372775178109	False
3_163186938	2.51880833726932	0.11249556781060777	2.565438610883575	0.4994075019841167	1.030281638915028	0.1092222607079062	0.2178664736206886	0.9944909096113326	False
3_163187037	4.554125864477896	0.03283952307593785	4.4299025844738935	0.5291004463375212	0.9636288031218359	0.0353145234612795	0.1040204179156844	0.9868372775178109	False
3_163188579	4.6939655374641776	0.0302687142719682	4.536594163731934	0.5364008244455553	0.9637912373060548	0.033177541045919745	0.10007501225997643	0.9868372775178109	False
3_163189174	0.009184733500916307	0.9236500186949552	0.009120778646320105	0.4999998785344039	0.9982259949326274	0.923915491970578	0.942006466888381	0.9997590813771912	False
3_163191946	3.8277512454070006	0.050410523431501764	3.762906444066175	0.5161928720981187	1.0349625340120647	0.052401418382894686	0.13426966708112315	0.989975875777958	False
3_163193110	0.4633815156989841	0.4960478432571082	0.4500900031744095	0.4999503811063044	1.012358215530557	0.5022922163902792	0.6085009338086578	0.9979875561041772	False
3_163198301	3.0776952132769115	0.07937293051550465	3.0420058606250686	0.5001884833694384	0.9678646976722792	0.08113560412732412	0.1787182757090709	0.9909218404694644	False
3_163201816	0.040207523515377375	0.8410753742725003	0.039488832881033886	0.5000009482479807	0.9963298372673832	0.8424833638119227	0.879668260131354	0.9989452225199258	False
3_163202961	14.39071528766249	0.00014853286975280433	13.829282365888504	0.6132335761465411	0.9448659763889328	0.00020019181598973645	0.007891380880588116	0.9651308937667564	False
3_163199620	7.202201193196743	0.007281421545608734	8.164926575234858	0.09629722132492438	1.3267257386063362	0.004270820281964127	0.03064111275590032	0.9868372775178109	False
3_163205950	6.515367019019438	0.010694624793685105	6.9038162881806775	0.3631698854794304	1.0712367636562246	0.00860119534522108	0.04458986178264899	0.9868372775178109	False
3_163208840	2.283529124452912	0.13075404749546848	2.2419071726217226	0.4999051123424702	1.027775006054747	0.13431522508525773	0.2498494913462508	0.9944909096113326	False
3_163206948	5.914949546395178	0.01501293288439576	6.1898155946983024	0.4150142717165448	1.0580253558929158	0.012848757481031092	0.055969284273682536	0.9868372775178109	False
3_163209562	1.858607729352116	0.17278557428210173	1.827209018971189	0.5001256943899104	0.9751251189144394	0.1764575582486687	0.2994504227057611	0.9946120056511476	False
3_163209760	0.6688822500882452	0.413441577109932	0.6803502147158724	0.4998857071184055	1.0155529553829403	0.4094661550405283	0.5285396872951331	0.9976750279879552	False
3_163213070	0.15898163475304727	0.6900958364558316	0.15297917387943016	0.5000146136001744	0.9928550408222792	0.6957044565326034	0.7658005607978069	0.9988601982867512	False
3_163213519	3.0977371822336863	0.0784011990277983	3.005502304804395	0.5219497782002191	0.9696402127257736	0.08298225221280309	0.18148809059339424	0.9913664939592132	False
3_163214484	1.2106813308782591	0.2711972280275987	1.1906066509109223	0.5000838394409327	0.9798975662688986	0.2752072217675061	0.40306473780167945	0.9946120056511476	False
3_163219740	0.03403994799608512	0.8536218691577295	0.03293507372654858	0.5000030557571217	0.9966731681280646	0.8559906500001538	0.8899199356614663	0.9991770010404571	False
3_163221272	0.20537909713829086	0.6504135841077556	0.20359438488594608	0.4999717837995917	1.0083897536208035	0.6518350719571896	0.7312083466944769	0.9988601982867512	False
3_163223847	5.846295444089037	0.015609877972004638	5.696374218583514	0.5351180157354934	0.9592185934580558	0.016999996041215715	0.06606489785061681	0.9868372775178109	False
3_163224571	0.15574028988024224	0.6931090000901714	0.15072181125287898	0.5000140107820775	0.9928874882992238	0.697846521823952	0.7675189509902814	0.9988601982867512	False
3_163225764	0.04322999435331809	0.8352928072490167	0.04275957018762711	0.5000025997432752	0.9961675398139196	0.8361786513269398	0.8747785087881675	0.9989452225199258	False
3_163226326	5.242458215903525	0.02204210696281117	5.347736300089308	0.4733806537816606	1.0463379607633374	0.0207491926273844	0.0745161652274603	0.9868372775178109	False
3_163227745	1.3690325987764709	0.2419781661590517	1.3299872689676704	0.5001124845639225	0.9788902439053648	0.24880748266014874	0.3768206990550278	0.9946120056511476	False
3_163240408	1.5537136223031782	0.2125880459454127	1.5116594393730338	0.5001259435499521	0.9774835026016306	0.21888604517363952	0.34579797495376524	0.9946120056511476	False
3_163237264	6.293871001702996	0.012115616182157618	5.977766437823447	0.5669826373329127	0.9609206482141692	0.01448733801303814	0.059950003218065824	0.9868372775178109	False
3_163241729	1.8513112381556311	0.1736309665883904	1.7747148561902577	0.5001805946233259	0.9757960530982852	0.18279965318257813	0.30654326760694944	0.9946120056511476	False
3_163241964	1.1153222383777859	0.2909279312630151	1.0795653706481971	0.5000968944602059	0.9810079324024964	0.2987948058834795	0.4261738678246388	0.99551976378865	False
3_163242030	2.9881125846389414	0.08387787989739126	2.918503708733624	0.5002277230356563	0.9687106741097979	0.08756903158976638	0.18809566255988308	0.9922290136133528	False
3_163246931	0.33035159856592605	0.5654521274155881	0.32477589859990985	0.5000233608473947	0.989483042076302	0.5687515421761892	0.6637183867750595	0.9983553976503918	False
3_163246935	0.4945107222334286	0.4819220447037729	0.4842785799446574	0.5000362414767786	0.9871883769230612	0.4864906608621866	0.5952288329584619	0.9979806875754014	False
3_163251056	0.04878416665523133	0.8251925822709915	0.049249395895458285	0.4999989358703558	0.995845136511678	0.8243745657431176	0.8657690636225852	0.9989064889648234	False
3_163249010	6.797544742552757	0.009128331864331709	6.550570346549648	0.5551404063108988	0.9580230343878298	0.010485054324337995	0.04977237168033728	0.9868372775178109	False
3_163253834	8.424445785999524	0.003702094706182435	8.110474787321436	0.5688025896937533	0.954435018971354	0.00440101981335117	0.03113663793569905	0.9868372775178109	False
3_163254535	0.9397927969485806	0.3323311346743213	0.9203454685448378	0.5000677286398059	0.9823551660970616	0.3373842798590371	0.4630380933558048	0.996762672454179	False
3_163255788	0.0965705741098617	0.7559845526012511	0.09415315209480468	0.5000078556275843	0.9943559863607088	0.7589622249803485	0.81534738308596	0.9988601982867512	False
3_163255985	0.5371851623534951	0.4636016332361381	0.5190194248243643	0.5000486825796377	0.9868279986445622	0.4712602674070122	0.5822842343822711	0.9979806875754014	False
3_163256764	3.8673864959257567	0.04923312962001258	3.7296261366609538	0.5319230352884708	0.966911490037332	0.053455357298112016	0.13602564883896173	0.9902143539336876	False
3_163257483	4.228610711229351	0.039747963258478285	4.074845344937785	0.5352543675665243	0.9656446188500548	0.04352625040293079	0.11900749154332173	0.9879425286894384	False
3_163258818	3.1337098752091492	0.07668903955479323	3.031087098297576	0.5241155801205779	0.9696801107625342	0.08168327152944553	0.17955269454631825	0.9911492102074728	False
3_163258976	7.674672063549793	0.00560012698068113	7.436454736624	0.5531930216607738	0.9550478112763524	0.006391567655063768	0.03796292446430597	0.9868372775178109	False
3_163262783	0.02743914364692301	0.8684342467115209	0.027656026504701003	0.4999956575541747	1.0031150129789017	0.8679200698828926	0.899033611985558	0.9992372150289488	False
3_163262758	3.5724669387635117	0.05874497875041396	3.418097262001538	0.5347684105249269	0.9685856501886776	0.06448529796949964	0.15385202478992865	0.9904247968053996	False
3_163264934	1.4280108319945557	0.2320893462399827	1.3848726151882147	0.5001202308610754	0.9784797192486456	0.23927290425352365	0.3671038489775949	0.9946120056511476	False
3_163270470	0.8751723705376264	0.34952734640693817	0.8504298830375774	0.5000721081686446	0.9831029351795812	0.3564307543947357	0.48080295583617605	0.997568988048414	False
3_163265284	9.921533106895367	0.0016335625520751409	9.672300805930718	0.5574829889598398	0.9490525218839908	0.0018706689677429047	0.020163887833603785	0.9846360791371128	False
3_163271423	0.004720638989544668	0.94522292067112	0.004642747881007382	0.4999993928671085	1.0012603108127762	0.9456760097730008	0.9587956573768036	0.9997590813771912	False
3_163278972	0.5919074281694351	0.441682474524557	0.5838836450311646	0.5000392792878874	0.9858841157359508	0.4447940696550435	0.5594872282656675	0.997978333337408	False
3_163280324	3.4638636086149286	0.06272359297412111	3.447057910299918	0.5001788745287726	0.9656884484344328	0.06336446632706705	0.15212110407566612	0.9904247968053996	False
3_163281927	0.0002320093782635091	0.9878472087377168	0.00022599341173190626	0.5	1.0002767482609427	0.98800579152787	0.9909091064427956	0.9998540362365428	False
3_163284691	0.06991854830307176	0.7914554105323924	0.06994173346174648	0.5000031918956078	0.9950716336025328	0.7914216349535143	0.8404727879784453	0.9988601982867512	False
3_163287315	0.7466449141479927	0.38754055418732014	0.7144470694875054	0.5000751935677369	0.9846283827259714	0.3979714339094956	0.5185762137661452	0.9976099674615392	False
3_163298549	0.08947800822220131	0.7648418117543658	0.0869250225732685	0.5000077180709988	0.9945863933362604	0.7681233673748162	0.8225057284419492	0.9988601982867512	False
3_163298815	0.3608683719959629	0.5480243590530959	0.3486515218864952	0.5000106371105235	0.9891974366006004	0.5548774651509896	0.6522563767540595	0.9982334693534228	False
3_163301341	2.871376422107062	0.09016772503471436	2.758466063332889	0.5002122303831107	0.9698258881807786	0.09674095519098724	0.20087451650696891	0.9931377188820288	False
3_163302944	4.023373109862746	0.04487388002442017	3.936104844407964	0.50006536900238	0.9636547850144254	0.047260086773242886	0.12552450201143353	0.9882278514310954	False
3_163304943	0.5291902271499112	0.4669475038579458	0.50670103043376	0.5000904636430046	0.9870569435061398	0.4765704526347338	0.5867821221349959	0.9979806875754014	False
3_163311093	1.2387890074259928	0.2657045693146049	1.2220433955881165	0.4998472636145653	1.0205519739220543	0.26896000729848035	0.3969543997225059	0.9946120056511476	False
3_163305709	7.2776900847843535	0.006981625694711503	7.220287099535199	0.5168695703418092	0.9521519165861102	0.007208417748597595	0.040492950727140486	0.9868372775178109	False
3_163311969	0.2879859580537953	0.5915140757691689	0.2867750565565075	0.5000151566632803	0.9900522124369374	0.5922946004456917	0.683026212142873	0.9985737295172986	False
3_163313751	3.839890095742703	0.05004680166231047	3.5908454802774936	0.5533477094243612	0.9691393164376656	0.05809867729248641	0.1436288277184255	0.9904247968053996	False
3_163313866	0.7318737985069674	0.3922764909587709	0.7130674061809259	0.5000575292995372	0.9845023508016792	0.3984273842934214	0.5189418771746863	0.9976099674615392	False
3_163330798	0.5894967156992834	0.44261380164383823	0.5900051322823856	0.4999881908414153	0.9857050882339702	0.4424171341028701	0.5574487401984265	0.997978333337408	False
3_163344144	0.0708692077209605	0.7900753938567051	0.07100776153311017	0.5000012459953588	0.9950300378297224	0.7898750926573043	0.8392943493611997	0.9988601982867512	False
3_163345740	0.36568268647303626	0.5453670306096037	0.3518817483127349	0.5000348897523608	0.9891716163573004	0.553049846068165	0.6507344879259879	0.9982101147540176	False
3_163354110	0.019075910620188097	0.8901490807891967	0.019134463404043345	0.4999969497240136	1.0025845102813973	0.8899816892673204	0.9159993689173572	0.9994446762968446	False
3_163354471	0.0039448013599425735	0.9499196711546092	0.003884523513988825	0.5000002682692462	0.9988468445066908	0.9503032669153294	0.9623150252917192	0.9997590813771912	False
3_163355963	1.3785304212537426	0.2403516287103893	1.2832286788107012	0.5001756491588747	0.9797070609395864	0.2572995791431857	0.38534999740846027	0.9946120056511476	False
3_163356513	0.8848355414356206	0.3468806751447161	0.8464877014084777	0.5001515431501461	0.9832903353147496	0.3575478526193225	0.48182704120776	0.997568988048414	False
3_163361926	0.8453632634749226	0.35786736607988223	0.8480917856250016	0.500234788949134	0.9828581305897316	0.3570927234038853	0.4814135339887556	0.997568988048414	False
3_163363320	2.4034734789912595	0.12106617020702914	2.3092547840169573	0.5002267656469392	0.9723792292729994	0.12860569419460333	0.24271278961880444	0.9944909096113326	False
3_163363996	0.7318737985069674	0.3922764909587709	0.7130674061809259	0.5000575292995372	0.9845023508016792	0.3984273842934214	0.5189418771746863	0.9976099674615392	False
3_163365504	1.3347579362239514	0.24796053661893105	1.3419788000901465	0.5000494380899501	0.9784222216630114	0.2466853041076389	0.37462671860378094	0.9946120056511476	False
3_163365992	1.465970056064009	0.22598260599912434	1.4415845037437975	0.5001018145467344	0.9778902715029432	0.2298831053352232	0.3574701559993005	0.9946120056511476	False
3_163366652	0.20208273769647173	0.6530449463310329	0.19849398275255226	0.5000114937363155	0.9917781584870984	0.6559392156893769	0.7344884955570756	0.9988601982867512	False
3_163368399	0.2370741476537006	0.6263273521172996	0.23739450367793324	0.5001456435262331	0.9909254355120832	0.6260943073010932	0.7105438075585246	0.9988601982867512	False
3_163368863	0.8300428213715918	0.3622601470520741	0.8011267679503362	0.5000753234810317	0.983654517442806	0.3707566978265549	0.4938591899701147	0.9976099674615392	False
3_163369690	0.04815959103512313	0.8262972380269608	0.048096650407387635	0.4999928359621095	1.0040896368218837	0.8264089734349778	0.8673051916799613	0.9989285860896542	False
3_163373715	0.7674425705899921	0.3810093781622186	0.7695702134005842	0.5000327739128421	0.9836656324710444	0.3803500430881367	0.5026692859254331	0.9976099674615392	False
3_163376385	1.4614073434981378	0.2267063303884981	1.4196050002610718	0.5001227372893451	0.9781948778627744	0.2334684290255097	0.3611677990651092	0.9946120056511476	False
3_163374438	4.158124701614668	0.0414352555401829	3.979358532556944	0.5403316316070383	0.9664554455295712	0.04606110140951181	0.1234786095449541	0.9880612318268052	False
3_163377538	0.6053703640773449	0.4365362939907469	0.5957823164389993	0.5000412034363045	0.985758173237836	0.4401918033834951	0.5554996744912181	0.997978333337408	False
3_163384484	0.9837612127614648	0.3212719841188426	0.9475903417296648	0.5000923486114871	0.9822463293785684	0.33033341443384323	0.4564174212983557	0.9964387193244312	False
3_163387519	0.046424625093351324	0.8294057760922945	0.0457977376463532	0.5000030456277482	0.9960390512391674	0.8305438911947369	0.8704850963682561	0.9989445677210936	False
3_163402926	0.09478356997657043	0.7581817077421428	0.09564042129568406	0.4999847516149898	1.0057985118597699	0.7571253868934812	0.8139439646457023	0.9988601982867512	False
3_163416138	0.13255266348527073	0.7157998943800834	0.13216118668788113	0.5000066761976439	0.993238741069162	0.7162016869920693	0.7820332822050073	0.9988601982867512	False
3_163417566	1.0649302746814726	0.3020933910547008	1.0462341270686009	0.5000364392789645	0.9811590898650568	0.3063759982014471	0.4335247275608257	0.9958340354189781	False
3_163421239	0.6790912646042386	0.40989981958585375	0.665231089329609	0.4999214466926627	1.0150950440309656	0.4147192238401274	0.5331754107875262	0.9978295362662764	False
3_163426507	0.4524749793445722	0.5011619634675145	0.4433796478624572	0.5000337035494197	0.987736260519896	0.5054957377258478	0.6112075265148689	0.9980843847386636	False
3_163428091	0.04488338807218639	0.8322185987948061	0.04537510165027925	0.4999925742753888	1.003996491696023	0.8313157912013308	0.8710592220938159	0.9989445677210936	False
3_163428095	0.5043965765926544	0.4775746484543196	0.5069096269071451	0.4999230519768296	1.013340218303174	0.4764797238558384	0.5867069390042677	0.9979806875754014	False
3_163429749	1.7851484258653727	0.181518398127249	1.8493332458419904	0.4996535334467051	1.0259205511174492	0.17386096173066878	0.2964271495398166	0.9946120056511476	False
3_163440837	0.2133454937097952	0.6441577821733653	0.2116349292700761	0.4999707814197268	1.0085569725085377	0.645488970176436	0.7261163982951655	0.9988601982867512	False
3_163441935	0.09478356997657043	0.7581817077421428	0.09564042129568406	0.4999847516149898	1.0057985118597699	0.7571253868934812	0.8139439646457023	0.9988601982867512	False
3_163443125	0.16178780859891614	0.6875158306939624	0.16176478310808307	0.4999991843888443	0.9925104307146988	0.6875368942767017	0.7592653241161853	0.9988601982867512	False
3_163449985	0.7948799390164822	0.3726286060188583	0.7843903579778271	0.4999008256730829	1.0164550387642328	0.3758017664659633	0.4984390956836339	0.9976099674615392	False
3_163457126	0.2133454937097952	0.6441577821733653	0.2116349292700761	0.4999707814197268	1.0085569725085377	0.645488970176436	0.7261163982951655	0.9988601982867512	False
3_163457714	0.2010514513892332	0.6538734800140142	0.2020739105901157	0.5000080365219788	0.9916080916643212	0.6530520272203988	0.7321811708405644	0.9988601982867512	False
3_163459759	0.07382456348489796	0.7858475029731316	0.0732086905700271	0.5000044883344014	0.9949799086233148	0.7867209678623152	0.83685431502757	0.9988601982867512	False
3_163463594	0.03721767788781705	0.8470225319116924	0.036202401632181136	0.4999959006509414	1.0035015351379142	0.8490981193052873	0.8846571165105003	0.9989819426886412	False
3_163467756	0.8963614589180793	0.3437592148949053	0.8969327436279855	0.4998702355592232	1.0177214065557467	0.3436054888484358	0.4687804897497484	0.996969929329126	False
3_163488371	1.487820408078278	0.22255494399558906	1.4627824729795975	0.500101862111164	0.9777312186740345	0.2264879186209806	0.3538978181513721	0.9946120056511476	False
3_163494059	0.017411821323722876	0.8950207864555804	0.017489698089775633	0.4999972791474586	1.002472699385596	0.8947876438239878	0.9196406246351198	0.9994541991045724	False
3_163495929	0.003322087112202609	0.9540373392008952	0.003328952199808555	0.4999994798195657	1.0010772430315775	0.9539899254492556	0.9650893967294198	0.9997590813771912	False
3_163497851	0.061158154310930975	0.8046747064843485	0.059887888382945675	0.5000046892202217	0.9954879181881277	0.8066732252707929	0.8522793873486156	0.9988601982867512	False
3_163498724	0.08924361399795089	0.7651409549069936	0.08941818784660427	0.4999863721088143	1.0055868553660716	0.7649181162708777	0.8199762717482869	0.9988601982867512	False
3_163499365	0.6031963705713395	0.4373610581684528	0.5970753582332691	0.4999216136373826	1.0143728256105622	0.4396960901283028	0.5550668019203594	0.997978333337408	False
3_163501596	0.5537374293282937	0.4567945909924434	0.5363510259521718	0.5000487621871185	0.9865935378089664	0.4639489263164377	0.5760155560732306	0.9979806875754014	False
3_163503943	0.03451523011266033	0.8526151327114773	0.03459647501222207	0.4999989040316644	0.9965294487543924	0.8524437599738526	0.8871911297575401	0.9990511175774256	False
3_163510480	2.7446855822716434	0.09757826933563084	2.698163010110875	0.50018807841893	0.9698087619829892	0.1004639404426948	0.20604278717535268	0.9938864172514852	False
3_163511318	1.1062794820783497	0.2928921388414215	1.09408821728357	0.5000701759658284	0.98067171408595	0.2955671640010633	0.4230298459941915	0.9953268045347652	False
3_163512394	1.8186195188548029	0.17747768710084402	1.8129239666777721	0.4997548715278031	1.025183283949788	0.17815787028638586	0.30134424020326783	0.9946120056511476	False
3_163513316	0.9808320201740628	0.3219934800839237	0.9875185482851521	0.5000357603594334	0.981465733840361	0.320349620168352	0.4468777072334715	0.995975606201621	False
3_163514199	0.4589532589654084	0.4981135756645518	0.462621754315478	0.4999277453707056	1.0127616347649906	0.49640123511742296	0.6035855518527231	0.9979806875754014	False
3_163520364	0.1342305497471017	0.7140853644770857	0.1314921083758236	0.5000021137510355	0.9933151987697388	0.7168899588367608	0.7825618423967926	0.9988601982867512	False
3_163522448	5.4279183333873675	0.019817288259682764	5.30936249894512	0.5281308692909389	0.9600364894577579	0.021211116549220588	0.0755590463817264	0.9868372775178109	False
3_163524239	1.044182572459306	0.30685070746937315	1.0490619566880923	0.49984407297574995	1.0192085503338917	0.305723225589811	0.4328771274120543	0.9957723211814274	False
3_163522492	5.9094029278364815	0.015060275486096453	5.8201001890302	0.5225005877621296	0.9575994912881916	0.0158440424288947	0.06330476564222058	0.9868372775178109	False
3_163529040	0.7148968309598445	0.39782296007870943	0.7134212048840709	0.500034443442242	0.984309315584004	0.3983103890734207	0.5188496069687928	0.9976099674615392	False
3_163531712	0.9921205235098682	0.3192246517435329	1.0009369961007906	0.5000347049874593	0.9813213931975848	0.3170838884083107	0.4438054511187193	0.9959171602442006	False
3_163532771	0.41471678763588216	0.5195851068186763	0.4131185692931467	0.4999412866146506	1.0119876249189597	0.5203908717771976	0.6237500092554991	0.9980918642423012	False
3_163537765	0.8972339492780179	0.3435244753080082	0.8892303696957242	0.5000520290973497	0.9825493077406456	0.3456859556363292	0.4708047385876849	0.9971177612088056	False
3_163539410	0.5576649510983316	0.4552026021414843	0.5362422172984225	0.5000533578054736	0.986644085803022	0.4639942594397146	0.5760622607453496	0.9979806875754014	False
3_163539886	0.40714276709329056	0.5234232980067064	0.4115946952188097	0.4999336893900394	1.0120531299572595	0.521161208844878	0.6243862180208268	0.9980918642423012	False
3_163541287	0.043425191085653125	0.8349267136418448	0.04229956341077923	0.5000035421851541	0.996217329453336	0.8370498060022133	0.8754756614549188	0.9989452225199258	False
3_163542456	0.4596690310029317	0.4977786925888708	0.4480611337821756	0.50003610963766	0.9877045902553702	0.5032571319283693	0.60928181314372	0.9979875561041772	False
3_163544558	0.1283667053447317	0.7201315417350196	0.1273750842847221	0.4999993205909938	0.9933787266716032	0.7211693187165997	0.7859405267261791	0.9988601982867512	False
3_163545627	2.5755200785882835	0.1085284271540925	2.4863987380304025	0.50022982080837	0.9712759958768028	0.11483421695474284	0.2252321421553523	0.9944909096113326	False
3_163545636	1.3133403926768494	0.2517907485668673	1.3150925202935468	0.4998127789152802	1.0214803230397935	0.2514746926451352	0.37948001751994775	0.9946120056511476	False
3_163551238	1.074322680880357	0.29997109184137194	1.0525813054737228	0.5000768013618065	0.9811301931592092	0.3049133372048969	0.4320723261717605	0.9957723211814274	False
3_163551214	2.999580004390737	0.08328610470625641	2.927571412485122	0.5174531144414103	0.9696970699018308	0.08707839333554834	0.18740477515402573	0.9922290136133528	False
3_163553580	0.09726708530232032	0.7551342193211474	0.097295534076693	0.5000044976442335	0.9941881991242538	0.7550995588425243	0.8123366404418034	0.9988601982867512	False
3_163563267	0.2646811227799759	0.6069222463705843	0.2610875651698734	0.4999663120029629	1.009479466000879	0.6093739656666608	0.6969054737306154	0.9988389898956272	False
3_163567546	0.0010413212345889988	0.9742571245384952	0.0010448117864143571	0.4999998436419766	1.0006039068933583	0.9742140300422396	0.9804478294573202	0.999815356887746	False
3_163567677	0.11471968271459332	0.7348335243696777	0.11251287123013752	0.5000083031712449	0.9938122953767266	0.7373012058021329	0.7984499744548226	0.9988601982867512	False
3_163568184	1.7745656026552297	0.18281805756723346	1.791118350596662	0.4997285988057157	1.0251838120907044	0.18078996242007409	0.3043156825745438	0.9946120056511476	False
3_163570993	0.5849911370996779	0.4443625776034921	0.5962654553768516	0.4999664986168232	0.9854958635605359	0.4400064820805872	0.5553424733996958	0.997978333337408	False
3_163571382	3.995779804826668	0.04561434049441504	4.143509486730181	0.4592959643746734	1.0424252928155957	0.041794435082814	0.11589650472486107	0.9877287395417464	False
3_163572006	0.2030581039184796	0.6522636738711156	0.20065285416058032	0.5000127137816907	0.9917087228458866	0.6541943962322316	0.7330810901326128	0.9988601982867512	False
3_163572907	0.060711278813521126	0.805375246851435	0.059998528340656776	0.4999919113628998	1.0045443978316713	0.8064982665395322	0.8521375646247422	0.9988601982867512	False
3_163572595	6.663980729722197	0.009838090769529021	6.4867890035384335	0.5411305282050539	0.9569953594306148	0.010867910756785726	0.050803291881987546	0.9868372775178109	False
3_163577288	0.27540894140918226	0.5997262711865357	0.2755243409665127	0.4999980574184311	0.9902268085832162	0.5996498413582847	0.6890249146642988	0.9987094842562596	False
3_163576972	5.6716051840913355	0.017241672211927298	5.459956007271104	0.5475607713970736	0.9611535078037972	0.01945713663948223	0.07163927133876664	0.9868372775178109	False
3_163578289	0.35368284094882085	0.5520357304395218	0.3476145572276437	0.499956694134083	1.0109211790716792	0.5554665873994253	0.6527177277835272	0.9982410300360891	False
3_163578233	4.117021545674221	0.04245375893796599	3.929359685058444	0.5419424298446474	0.9667962992700708	0.04745000798780452	0.1258406129019948	0.9882278514310954	False
3_163578366	0.2060614775961227	0.6498720489408104	0.20418001777943573	0.5000119568835254	0.9916247506063752	0.651367802783551	0.7308660356219951	0.9988601982867512	False
3_163581022	0.2687507255936339	0.6041710297453872	0.2638319134748599	0.5000042452039819	0.9905252626676389	0.6074997165340728	0.695346562906352	0.9987319915932354	False
3_163581417	0.7138756154502629	0.3981601961185725	0.7096834158837737	0.4999026777161658	1.0157069649541353	0.3995489301801959	0.5199215361508401	0.9976099674615392	False
3_163583302	1.6500397481904656	0.19895352123799548	1.7136663873498037	0.4996705980187911	1.0249785298882241	0.19051036566604085	0.3151990103166064	0.9946120056511476	False
3_163587423	1.9524952820725048	0.16231821389619405	1.8827241177386893	0.5001745722963352	0.9749996312661832	0.17002485674896384	0.2920061536253363	0.9946120056511476	False
3_163584605	2.8653253502282614	0.09050740669484304	2.7328772751207	0.5302242393282024	0.9717022558483848	0.09830204092721784	0.203069066527388	0.9935127400575321	False
3_163589650	0.7595667020530925	0.3834641561453656	0.7578908042814874	0.4998935709411466	1.016262763905975	0.3839893970915813	0.5059431695271379	0.9976099674615392	False
3_163591632	0.4547868861471045	0.5000704607131956	0.4468653103649558	0.4999447999454937	1.0123842542884152	0.5038273397561654	0.6097642382325585	0.9980147348870384	False
3_163592333	0.01830286443609808	0.8923841096646011	0.017656236621405696	0.5000017447829188	0.9975674095124979	0.8942908369939815	0.9192641394123072	0.9994446762968446	False
3_163594767	0.7888895843901196	0.3744361020980251	0.7795984242548002	0.5000485827083987	0.9836808863532376	0.3772639840566281	0.4998288444637592	0.9976099674615392	False
3_163598205	3.3909873020900823	0.06555368535199367	3.266422115157184	0.5290137039708199	0.9688729367954952	0.07071168667223426	0.16336781694958116	0.9906545479567118	False
3_163605292	0.8656733028291228	0.3521559128288724	0.8697474551372579	0.4998702893341253	1.0174848291727387	0.35102523321226997	0.4757907471209703	0.9973932817350604	False
3_163599563	4.630767974927494	0.031403504042481045	4.451584541544435	0.541116775427589	0.9645140629658844	0.034868878609146226	0.10320935141449657	0.9868372775178109	False
3_163605433	0.8487311228026044	0.3569115449408483	0.8426093906418828	0.4998864370619484	1.017107975527833	0.358651548676731	0.4828078393222582	0.997568988048414	False
3_163605476	0.14884883576007726	0.6996378881656566	0.14670441118141753	0.5000100811090208	0.9929181724934936	0.7017048470927643	0.7705832331366231	0.9988601982867512	False
3_163606016	0.1807419507794492	0.6707363936477724	0.17473390442319214	0.5000053237349905	0.9923458234776844	0.6759384552907315	0.7501630391755373	0.9988601982867512	False
3_163607772	0.1059928351007926	0.7447531875808453	0.10366098554732164	0.5000083456010728	0.9940689685904586	0.7474797694077472	0.8063345205053446	0.9988601982867512	False
3_163606708	4.180643380774484	0.040888175867370924	3.9952635385852764	0.5415598126434237	0.966482049038559	0.045628316418818926	0.12271994340760704	0.9880612318268052	False
3_163608523	0.7767194582497439	0.3781463275736836	0.7671924962633057	0.5000453153977436	0.9838149198507552	0.3810869797719389	0.5033265687501317	0.9976099674615392	False
3_163608736	0.03506349546421461	0.8514626705749644	0.03441320980346063	0.4999956303771012	1.0034291016611672	0.8528306235375482	0.8874850274503863	0.9990601080221208	False
3_163610008	0.3171299917017336	0.5733375411919335	0.3030213318852475	0.5000320269849117	0.989985412574052	0.5819944875491716	0.6745812100269235	0.9983965191621698	False
3_163610025	1.861200403887949	0.17248632036141076	1.7714082296624838	0.5001936281310952	0.9759068144055668	0.1832078955150842	0.3069909489762849	0.9946120056511476	False
3_163610624	1.3098772209592653	0.25241688637393844	1.2519786936936723	0.5001306584455001	0.9796844341630564	0.26317489376837033	0.3911789683165757	0.9946120056511476	False
3_163611858	2.077682651806981	0.1494669413516906	2.0698457068756397	0.4997218615810365	1.026910036800589	0.1502367197972927	0.2690206201127405	0.9944909096113326	False
3_163613599	16.55430346687683	4.727657528147411e-05	15.82094103284544	0.6394174653560396	0.9435075627276988	6.96276219895875e-05	0.005574373488149828	0.9409891932662824	False
3_163616738	4.9406432021031605	0.0262322731942608	4.969100877373421	0.4933638729711936	1.0425227902744734	0.025804058012084297	0.08541885832137712	0.9868372775178109	False
3_163616880	0.1866726851055489	0.6657004622205558	0.1809383183499449	0.4999804976912962	1.0078206102907896	0.6705681016352958	0.7459294315187049	0.9988601982867512	False
3_163617092	1.4625106102343466	0.226531078519	1.4081821273357489	0.5001353269413455	0.978379278562308	0.2353584049731984	0.3630878167445363	0.9946120056511476	False
3_163617301	0.4827309889635672	0.4871878880804983	0.4768751495830657	0.4999378031276114	1.012828559640946	0.4898411652589727	0.5980163044871228	0.9979806875754014	False
3_163618828	0.025247666591646126	0.8737514871009802	0.025544689684466	0.4999957912605944	1.0029993039211698	0.8730173058701101	0.9029647784119614	0.9992799256988832	False
3_163619050	1.7535334754415433	0.1854331412215801	1.727891703027126	0.500051637824601	0.9757749738969366	0.18868037064074328	0.3131354612057893	0.9946120056511476	False
3_163620359	0.5427468606052344	0.4612965625641477	0.5191032416296366	0.500055474889789	0.9868941821211464	0.4712244644337319	0.5822529080778008	0.9979806875754014	False
3_163622198	0.17195785604945968	0.6783776286687515	0.16884832605501288	0.4999789978272539	1.007603237999402	0.6811373713955946	0.7542155238356155	0.9988601982867512	False
3_163622201	1.218251823642419	0.2697040053463431	1.241118415036908	0.4997945420506402	1.0210430470851608	0.2652556168042718	0.3932635914867635	0.9946120056511476	False
3_163622235	0.5240164881221858	0.4691333731909343	0.5025521890675009	0.5000515737126795	0.9870866816924686	0.4783808539204532	0.5882960369946568	0.9979806875754014	False
3_163622874	5.6891175840347055	0.017070436260029576	5.684817022349308	0.4994594106276001	1.0448240524123318	0.017112323885634332	0.06633601277657566	0.9868372775178109	False
3_163622875	0.3282692956239117	0.5666799710150014	0.31795116872672224	0.500197435678469	0.9896764946980194	0.5728415267848251	0.6670999189503068	0.9983950419518864	False
3_163623433	0.5137021996086162	0.4735405791332131	0.5186571410267788	0.4999183201790634	1.0135250854074476	0.4714150701595271	0.5824283353828331	0.9979806875754014	False
3_163624119	1.5344682579143407	0.21544307566666265	1.4791647874117189	0.5001431544467666	0.9778309793566587	0.2239052447879252	0.3511200292986382	0.9946120056511476	False
3_163627852	0.7064104387930001	0.4006380409400812	0.7128793916017457	0.4998882270553397	1.0158596166249445	0.3984895777542946	0.5189965558152159	0.9976099674615392	False
3_163628185	0.2670385059782632	0.6053253216007863	0.2645662740505941	0.5000154684685977	0.99046889921004	0.6070002760082436	0.6949683689760229	0.9987319915932354	False
3_163629696	10.909394343425221	0.000956778021599658	10.401062185923363	0.6023377800452215	0.951407009267488	0.0012594284743826512	0.01669236372915163	0.981611177238621	False
3_163630387	2.3425893228611017	0.12588016072509556	2.2319778926284934	0.5002426063513423	0.9729585528392956	0.13518070226803258	0.2508980681922387	0.9944909096113326	False
3_163632908	0.3160505684021757	0.5739908320125717	0.31396949864938506	0.5000172872819661	0.9896045839200376	0.5752544962244599	0.6690729065627469	0.9983950419518864	False
3_163631655	3.4035720126465776	0.06505539891278778	3.2975224237416114	0.5251471749373031	0.9684196826756516	0.06938446230035	0.16138571623038614	0.9906545479567118	False
3_163634395	0.011408270838590084	0.9149401049324908	0.011650534521322696	0.4999979801582289	1.0020346515878185	0.914045157682906	0.9344534100960692	0.9997261015601768	False
3_163634479	0.9682500641288811	0.3251169959203286	0.9442276579393364	0.5000761237102561	0.9821666823333408	0.3311929626013077	0.4572250703845104	0.9964387193244312	False
3_163635482	0.7090958588379976	0.399744128330096	0.6764996983583842	0.5004508456250891	0.9851220270065856	0.4107946524908301	0.5297249607424448	0.9977617576848836	False
3_163639681	0.4834440676528686	0.4868664232043396	0.4952025968341332	0.4999112143801773	1.0133099470364932	0.4816156783816384	0.5911068608593774	0.9979806875754014	False
3_163642214	0.002494608534700405	0.9601653755008052	0.002504113188479096	0.5000001367439183	0.9990650817797064	0.9600896243295246	0.9696943634865152	0.9997590813771912	False
3_163647669	2.4347262731946557	0.11867460904658722	2.3609465057706984	0.5014352792126171	0.972012105498832	0.12440668629236795	0.2373463088785012	0.9944909096113326	False
3_163648063	1.4975352966687865	0.22105098656943312	1.4423077400424518	0.5001383450632515	0.9781172559619564	0.2297662627517002	0.35734542035059264	0.9946120056511476	False
3_163648082	0.5325303106110937	0.4655450027641779	0.5151648575265426	0.500070746115183	0.9868746974331696	0.47291153584216794	0.5836870832533563	0.9979806875754014	False
3_163651625	1.6447786416430858	0.19967107835191866	1.60498062872648	0.5001269583003279	0.9767680529891368	0.20519880876308386	0.3311925126714901	0.9946120056511476	False
3_163657700	0.07244422488134461	0.7878106779639265	0.07333468530123355	0.4999877705667729	1.0050850981486037	0.7865419552421447	0.8367198967029349	0.9988601982867512	False
3_163658851	0.6275103826779399	0.42826999508315255	0.6382907414299552	0.4998929879689673	1.0150633301682694	0.4243304229856861	0.5415833909072838	0.9978541397241464	False
3_163659199	0.22266629030555407	0.6370158057067459	0.2137432821073162	0.5000218910751719	0.9915669588342232	0.6438491454666596	0.7248035413532851	0.9988601982867512	False
3_163661070	1.1952332784982789	0.2742764779935869	1.1555057981458958	0.5001624497035352	0.9803871041825029	0.28239955211370216	0.4101923264223709	0.9950533386506386	False
3_163662391	1.9131460055542109	0.16661421365106954	1.8227869680886213	0.5001966622167666	0.9755484163004998	0.1769818941461403	0.30005074861324144	0.9946120056511476	False
3_163662721	0.051192312316011616	0.8210013988396887	0.05193888595022145	0.4999911985288852	1.0042836912729531	0.8197231709245529	0.8621802082686635	0.9989064889648234	False
3_163663747	2.4903725267031405	0.11454460927131505	2.507875027084083	0.4994049646182413	1.029796485381545	0.11327858624109932	0.22324206746774672	0.9944909096113326	False
3_163663795	1.5286351911404952	0.2163173938286292	1.5390434225228091	0.4997717310405866	1.0233073402141637	0.2147602459689727	0.3414105836204437	0.9946120056511476	False
3_163664703	0.9897992304955494	0.3197914492614963	1.005590557699179	0.4998367638514674	1.0189081509061524	0.31596152734757205	0.4427403567667381	0.9959171602442006	False
3_163665282	2.5973505468118674	0.10704252639766842	2.519835490231344	0.5002156792933604	0.9710124744530496	0.11242231242399592	0.2220915377399381	0.9944909096113326	False
3_163671106	4.0448793784448185	0.044305544869668416	3.9310607147308483	0.500448802193025	0.9638721311499742	0.047402036875665236	0.12577055589381636	0.9882278514310954	False
3_163671901	2.1643777452703716	0.14124178719066616	2.086546422822721	0.5184577189756123	0.9745920172584178	0.14860167104301247	0.2670761109589096	0.9944909096113326	False
3_163672391	0.6978352861573569	0.40351202681829457	0.6687549150956329	0.500068571711389	0.9851150960216258	0.4134860373249375	0.5320863945303134	0.9978295362662764	False
3_163673056	0.7067153565054127	0.4005363952134465	0.6760733716037066	0.5000715341747718	0.9850475068490172	0.4109421326294727	0.5298440006994309	0.9977626430727812	False
3_163674518	1.5286351911404952	0.2163173938286292	1.5390434225228091	0.4997717310405866	1.0233073402141637	0.2147602459689727	0.3414105836204437	0.9946120056511476	False
3_163674642	3.088047210479373	0.07886940614509275	3.1195163204683922	0.4991001662701298	1.033298106936248	0.07735974300087732	0.1732276288892319	0.9906545479567118	False
3_163676681	4.119867999198448	0.04238238516068105	3.9586850407686143	0.5369013126264293	0.9662765273110226	0.046630115873521394	0.12445769895193574	0.9880612318268052	False
3_163679413	0.002494608534700405	0.9601653755008052	0.002504113188479096	0.5000001367439183	0.9990650817797064	0.9600896243295246	0.9696943634865152	0.9997590813771912	False
3_163680497	5.781049146176144	0.01619986893709846	5.684085929871799	0.5004586872002004	0.9563310305778824	0.017119455291410682	0.06635025200588023	0.9868372775178109	False
3_163680689	1.1436871867898333	0.2848745524452023	1.1109927319448616	0.5000944101955397	0.9806998356882066	0.29186625243435305	0.41941706873503815	0.9952845363940124	False
3_163683719	2.452872103160076	0.11731004680291245	2.3476515854272293	0.5002437036085715	0.9722072276132484	0.1254719015089899	0.2386939095398849	0.9944909096113326	False
3_163684871	3.088047210479373	0.07886940614509275	3.1195163204683922	0.4991001662701298	1.033298106936248	0.07735974300087732	0.1732276288892319	0.9906545479567118	False
3_163685350	1.5286351911404952	0.2163173938286292	1.5390434225228091	0.4997717310405866	1.0233073402141637	0.2147602459689727	0.3414105836204437	0.9946120056511476	False
3_163686247	1.7074596938982722	0.19131529421635474	1.6348128030913358	0.5001679567086017	0.976779209170846	0.20103866049119426	0.32672481208489085	0.9946120056511476	False
3_163686483	1.7644479944539742	0.18407067864907325	1.7045419628848322	0.5001570870368143	0.9761840729286472	0.19169505704105472	0.31653977614792395	0.9946120056511476	False
3_163689012	0.002494608534700405	0.9601653755008052	0.002504113188479096	0.5000001367439183	0.9990650817797064	0.9600896243295246	0.9696943634865152	0.9997590813771912	False
3_163693627	1.8339836811555867	0.17565773672406415	1.8565329936391208	0.4997137306939665	1.0256776429941834	0.17302547634941035	0.29542356865843106	0.9946120056511476	False
3_163695224	2.7707445985917616	0.09600149452065154	2.653282873234275	0.5271091723666337	0.9719074017886312	0.10333629174167648	0.2099477534198357	0.9939155221342548	False
3_163695893	2.3538829238833614	0.12497137810758407	2.313163398182952	0.5000717576145236	0.9720288267356912	0.12828274014153485	0.2422907388622172	0.9944909096113326	False
3_163697498	3.6168190030968494	0.05719813966751953	3.50014547210958	0.5274205884164904	0.967622993555052	0.0613634387501184	0.14891955575882845	0.9904247968053996	False
3_163698028	5.880766616440155	0.015307155543675675	5.679892513227968	0.5457169064114021	0.9601953976700641	0.01716041904169463	0.0664391047967407	0.9868372775178109	False
3_163698429	2.1643777452703716	0.14124178719066616	2.086546422822721	0.5184577189756123	0.9745920172584178	0.14860167104301247	0.2670761109589096	0.9944909096113326	False
3_163700928	3.245871987826604	0.07160357987508181	3.2885253106360324	0.4993505723046498	1.0342363782183517	0.06976565576786709	0.16195471583339646	0.9906545479567118	False
3_163700933	1.7883965248844331	0.18112165251532555	1.7887877937755547	0.4997520821849272	1.0250549076972657	0.1810739279618635	0.3046175542358005	0.9946120056511476	False
3_163704886	0.29363837672330817	0.5878983514726889	0.2956748888209404	0.4999536955586373	1.010192457399081	0.5866066686954671	0.6783403665633279	0.9984907730493712	False
3_163706498	0.08288427176682234	0.7734261295946705	0.08175758975266945	0.5000056481123114	0.99470942533517	0.7749295596076209	0.8277093123990082	0.9988601982867512	False
3_163706756	2.189854790326251	0.13892241198010058	2.06882205355214	0.5274917720090966	0.9753467695481084	0.1503375980502586	0.2691590254215809	0.9944909096113326	False
3_163707071	2.4398989422682567	0.11828384579334328	2.5588193718467664	0.4665896269305215	1.032979173765412	0.10968046466698822	0.2184713560815464	0.9944909096113326	False
3_163710060	0.5331247616324788	0.4652960993761651	0.5240876541029138	0.5000359433697171	0.9866480024862808	0.4691031946094265	0.5804211736200621	0.9979806875754014	False
3_163708185	2.7707445985917616	0.09600149452065154	2.653282873234275	0.5271091723666337	0.9719074017886312	0.10333629174167648	0.2099477534198357	0.9939155221342548	False
3_163711497	1.4451317945859614	0.22931070643952234	1.3956435703985337	0.5008260113271262	0.9784740413750868	0.2374543429098217	0.3652276881244258	0.9946120056511476	False
3_163711623	2.620727429484248	0.10547607755018218	2.5286793445047806	0.5001625419123256	0.9710358078893288	0.11179374757539172	0.22126566244027354	0.9944909096113326	False
3_163711767	3.2696242953835517	0.07057378449060903	3.3117775033060752	0.4894952149592899	1.0350687431301608	0.06878505354063036	0.1604259921752587	0.9906344803213276	False
3_163711999	1.609810406515976	0.2045184551477086	1.5467244445644608	0.500152636116276	0.977370548902171	0.21361965373870306	0.34018885774611224	0.9946120056511476	False
3_163713264	5.017033182205182	0.02509913813234399	4.80028329390916	0.5481424875464044	0.9636892442867208	0.02845505759613398	0.09078875647671343	0.9868372775178109	False
3_163713896	0.4316131533901455	0.5111984582688154	0.4355448969072313	0.4999312298803949	1.012388504875366	0.509280619328585	0.6144124922467397	0.9980918642423012	False
3_163713746	5.583023202556149	0.01813539040822432	5.325939308895614	0.5562798404521765	0.9623479478819608	0.021010281395469455	0.07509826492143078	0.9868372775178109	False
3_163714525	0.009139067432105463	0.9238394805414868	0.00908940930457902	0.4999986182159078	1.0017735435713746	0.9240460478008632	0.9421135458927512	0.9997590813771912	False
3_163714937	1.4107727039888402	0.2349281623432382	1.3560889800428413	0.5001322099971469	0.9787995399026252	0.2442164471856474	0.3722163018671047	0.9946120056511476	False
3_163716843	1.0367432868502533	0.3085801086992994	1.0518267843908689	0.4998309562610729	1.0193266020013418	0.30508673687658217	0.4322409186467264	0.9957723211814274	False
3_163718348	3.9097320163936615	0.04800725187671784	3.753566653689632	0.5357524977106788	0.9671009932497716	0.05269495692298487	0.1347691792451272	0.989975875777958	False
3_163720617	0.5408574976835611	0.46207756874831796	0.5487630701754824	0.4999092938869602	1.0139469613809289	0.4588235438533095	0.5716236081865316	0.9979806875754014	False
3_163718494	1.4701321407924866	0.22532484602057645	1.4055638234676735	0.5002597555953979	0.9785283840724824	0.2357942220130803	0.3635280937146333	0.9946120056511476	False
3_163721143	0.3158528468700865	0.5741106565177974	0.3178344987936725	0.4999507177696126	1.0105647489738172	0.572911947283492	0.6671534584524921	0.9983950419518864	False
3_163720773	9.165757330577547	0.002465855684957275	8.832783089743316	0.5719082002251457	0.9527030669888836	0.0029586683163675964	0.025329880225298786	0.9868372775178109	False
3_163721382	0.08832267473997035	0.7663204559440444	0.08728468343178973	0.4999883193142934	1.0054820237585995	0.7676579230564766	0.8221281040807923	0.9988601982867512	False
3_163721625	0.023054660864758603	0.8793150148044816	0.022851253670523874	0.4999968083213295	1.0028078160517524	0.8798445245553514	0.908192284274252	0.9993922007919341	False
3_163721752	0.4297357919135436	0.5121186195963552	0.4358509688281629	0.499928871408192	1.0124237444669	0.5091318442424593	0.6142849087521708	0.9980918642423012	False
3_163721886	3.0321009907899565	0.08163224874244968	3.1323359892012377	0.4993322998196306	1.0337118597603117	0.07675368705118057	0.17235163150241525	0.9906545479567118	False
3_163721961	0.727701386742865	0.3936292746699441	0.7117300849495223	0.5000550423213072	0.9844867199923392	0.3988700632615155	0.5193172232591545	0.9976099674615392	False
3_163723844	0.6318593807284287	0.4266741000773712	0.6105574390021502	0.5000558417842303	0.9857161284668408	0.4345780016892813	0.5505803055510781	0.9978945464388109	False
3_163724832	0.003344332780287118	0.9538838771517819	0.0033433355747547466	0.4999999376361892	0.9989221038742984	0.9538907454046428	0.9650221875671025	0.9997590813771912	False
3_163726233	2.273918583138993	0.13156686770804615	2.1891334651154466	0.5001964153697378	0.9730754099161648	0.13898748885389667	0.2555337916846318	0.9944909096113326	False
3_163729423	3.6162269373013487	0.05721850148039144	3.650220055162208	0.4990006688674478	1.0360289415845352	0.056061803854984604	0.14030311332205206	0.9902174124290962	False
3_163729429	2.162089366586088	0.1414522358273287	2.177608986323321	0.4996778522892499	1.0277536313251625	0.1400318628728715	0.25680051352356564	0.9944909096113326	False
3_163729593	0.4297357919135436	0.5121186195963552	0.4358509688281629	0.499928871408192	1.0124237444669	0.5091318442424593	0.6142849087521708	0.9980918642423012	False
3_163729960	0.08832267473997035	0.7663204559440444	0.08728468343178973	0.4999883193142934	1.0054820237585995	0.7676579230564766	0.8221281040807923	0.9988601982867512	False
3_163731507	0.3158528468700865	0.5741106565177974	0.3178344987936725	0.4999507177696126	1.0105647489738172	0.572911947283492	0.6671534584524921	0.9983950419518864	False
3_163731632	3.0321009907899565	0.08163224874244968	3.1323359892012377	0.4993322998196306	1.0337118597603117	0.07675368705118057	0.17235163150241525	0.9906545479567118	False
3_163733480	1.0367432868502533	0.3085801086992994	1.0518267843908689	0.4998309562610729	1.0193266020013418	0.30508673687658217	0.4322409186467264	0.9957723211814274	False
3_163733567	0.727701386742865	0.3936292746699441	0.7117300849495223	0.5000550423213072	0.9844867199923392	0.3988700632615155	0.5193172232591545	0.9976099674615392	False
3_163734013	2.273918583138993	0.13156686770804615	2.1891334651154466	0.5001964153697378	0.9730754099161648	0.13898748885389667	0.2555337916846318	0.9944909096113326	False
3_163734446	2.5301288958897885	0.11169109225429984	2.4326759191862948	0.500235940869623	0.9716451660924386	0.1188298956048649	0.2302967512343988	0.9944909096113326	False
3_163734855	0.2640299840213487	0.6073649217963473	0.2558777999547601	0.5000059698513454	0.9907294285172088	0.6129664118953744	0.6998928640387124	0.9988601982867512	False
3_163736118	1.4935491790433275	0.22166660020127427	1.5144108251552095	0.49975848082391	1.0232007104065208	0.21846726533200111	0.3453571284144961	0.9946120056511476	False
3_163736622	4.620386231145403	0.03159412334276657	4.737256252657971	0.4694791189077895	1.0440845796466969	0.02951610915319547	0.0929639411452783	0.9868372775178109	False
3_163741080	1.1970008863866042	0.2739219294599543	1.177189693764376	0.5000799396064225	0.9800105108609354	0.2779288614903961	0.4057286128199769	0.9946120056511476	False
3_163743200	2.6101878384749284	0.10617918496430978	2.573800348291116	0.5001683658017415	0.9704616770804428	0.10864644022604142	0.21708103773224896	0.9943348047269333	False
3_163742362	4.507563669016747	0.033745274560250886	4.646695861210901	0.4629321960800293	1.0444323742760602	0.03111338078835868	0.09610169771483153	0.9868372775178109	False
3_163743223	0.2063355186867284	0.6496548750576367	0.2041976773616625	0.5000073736243987	0.9916294791796776	0.6513537249626009	0.7308517963926906	0.9988601982867512	False
3_163743342	0.002753305704473519	0.9581526439195835	0.0027868495817529038	0.5000001371592969	0.9990097098264014	0.9578987350719926	0.9680756478991726	0.9997590813771912	False
3_163744610	1.409194984076919	0.2351900764238959	1.3893710304582785	0.4998297730161397	1.0219132877577624	0.2385113462301441	0.36629506075309576	0.9946120056511476	False
3_163747018	9.06131406853035	0.0026107428352306608	9.427500659559882	0.3872960138136558	1.0766847788293872	0.002137554154301058	0.021534271261874804	0.9847089192621604	False
3_163750074	0.045648261321211685	0.8308164665884012	0.04551128482853528	0.499993434432581	1.0039749367422852	0.8310666581355171	0.8708798078045785	0.9989445677210936	False
3_163747914	6.439785328698123	0.011159213103151376	6.313686102061182	0.5302423307906896	0.956573291165512	0.011980949480957405	0.05374910364051528	0.9868372775178109	False
3_163753361	0.646034421205286	0.4215340557166082	0.6371611648355611	0.5000382503664631	0.9852571584528376	0.4247406538577209	0.5419456369007919	0.9978541397241464	False
3_163755981	0.3397535535076201	0.5599715100453071	0.32866384984299657	0.5000311904307161	0.9895061491106958	0.5664469229063638	0.6618319736767911	0.9983491687939406	False
3_163756475	1.8845230378868791	0.16982096423886084	1.8513707605379752	0.4997848376455426	1.0252677313817615	0.1736240509293785	0.29614179538455315	0.9946120056511476	False
3_163760409	0.31032339074322124	0.577481807649793	0.312398871716141	0.5000118489395621	0.9895609979399672	0.5762118589989753	0.6698617598662195	0.9983950419518864	False
3_163757862	8.785949042503718	0.003035595963635452	9.152730486508515	0.3901484219265999	1.0750326718356806	0.0024834720332108646	0.02315526512590612	0.9847089192621604	False
3_163760909	1.1110231224719485	0.2918596525334701	1.1128794798787571	0.500047534630555	0.9803800940576872	0.2914568690054093	0.4190160920378217	0.9952659310523418	False
3_163763929	1.5307380178978178	0.21600171520477202	1.5106687911284098	0.5000945009498601	0.9773272600496778	0.21903706314150465	0.34595289776859883	0.9946120056511476	False
3_163767113	0.05574370430243647	0.8133542616582239	0.055626752433454385	0.5000026931160493	0.9956097793503657	0.8135465510821294	0.8574533537087212	0.9988601982867512	False
3_163771965	0.3397535535076201	0.5599715100453071	0.32866384984299657	0.5000311904307161	0.9895061491106958	0.5664469229063638	0.6618319736767911	0.9983491687939406	False
3_163774897	0.6147707978198014	0.4329971542856481	0.607325870765635	0.5000379987216528	0.9855935568914276	0.43579644727630107	0.5516300215354104	0.9979109100401976	False
3_163775972	4.752777323553231	0.029251047280261733	4.829882599777193	0.4810293856472314	1.0432169724410925	0.02797053520515846	0.08981308448476487	0.9868372775178109	False
3_163779373	0.035469518612138984	0.8506152022919005	0.03524141483285348	0.4999949541123983	1.0034914680550873	0.8510906880307374	0.8861727400776779	0.9990118416354218	False
3_163780392	0.31032339074322124	0.577481807649793	0.312398871716141	0.5000118489395621	0.9895609979399672	0.5762118589989753	0.6698617598662195	0.9983950419518864	False
3_163780729	0.1854043826316456	0.6667693556641843	0.1823372889411985	0.5000026884412233	0.9921141122301274	0.6693722582835804	0.7450027424755641	0.9988601982867512	False
3_163784162	0.2270312757948005	0.6337338835618869	0.2215977235646278	0.5000024499503744	0.9913416289003112	0.6378252205448791	0.7199468250220851	0.9988601982867512	False
3_163784170	0.12020580185046015	0.7288113879710044	0.12032021252889535	0.4999818454243107	1.0064786296436008	0.7286874524404628	0.7917677889267779	0.9988601982867512	False
3_163787728	0.2307637781905214	0.6309580759219393	0.22276582271661027	0.5000212504890542	0.9913667174349066	0.636940533152704	0.7192080938057643	0.9988601982867512	False
3_163791070	6.717488272114793	0.009547199071587851	6.592313311062753	0.5301103969412169	0.9556054456258094	0.010241999980102556	0.049131036792459816	0.9868372775178109	False
3_163793741	0.2621967038281525	0.6086149906313383	0.2595995368064905	0.4999995671335843	0.9905627081007544	0.610395411896242	0.6977689405956441	0.9988601982867512	False
3_163793922	0.03189942024289394	0.8582485843629368	0.03149762923203525	0.5000001868433502	0.9967133008492678	0.8591347394541017	0.8923132653229771	0.9992034653071454	False
3_163795098	3.2136883716503917	0.07302469579152238	3.184553677689109	0.5001850727907341	0.9670829619456122	0.07433729534950029	0.16876277614849353	0.9906545479567118	False
3_163796682	0.0002715264420811714	0.9868530057629749	0.00026274141782778315	0.4999999350412534	0.9997026188260952	0.9870674158329298	0.9902353061121038	0.9998540362365428	False
3_163797507	3.1719878260113887	0.07491122042570231	3.3137358297499304	0.461040137063573	1.0379364419861328	0.06870314212185358	0.16029954781903422	0.9906344803213276	False
3_163799160	0.7144370221674876	0.39797475161382334	0.7036671465757536	0.5000474234409079	0.9845199116447046	0.4015542165753853	0.5216843527387449	0.9976099674615392	False
3_163800271	0.04071265412927971	0.8400935885390278	0.039731419423333136	0.5000032084059205	0.9963304633268281	0.8420066332980387	0.8792969010310909	0.9989452225199258	False
3_163801229	0.00014319044671395886	0.9904525648072936	0.00014329453188111074	0.5	1.0002233133703438	0.990449095586966	0.9927886847109978	0.999923758194519	False
3_163801474	0.004677387337547856	0.9454740458219996	0.0046326668343681385	0.5000002696420849	0.9987370637544568	0.945734928997003	0.958830970665479	0.9997590813771912	False
3_163802437	1.5842429472859862	0.20815058825024704	1.6269123448073517	0.4997154042636585	1.0242005652306452	0.20213064708277229	0.3279106551013748	0.9946120056511476	False
3_163802788	0.35216597867317034	0.5528895756095453	0.3523989906680072	0.5000164469588831	0.9889475246216184	0.5527582511396671	0.6504878644744329	0.9981851410431384	False
3_163802861	1.5931840160694148	0.20687181598391802	1.5964896051336837	0.5000687553788712	0.9765132567718584	0.20640139513652944	0.3324808781389669	0.9946120056511476	False
3_163806388	1.3388461236049238	0.2472375591647689	1.3474536553585494	0.5000484063349847	0.978366871455444	0.2457237659372391	0.3737005991298121	0.9946120056511476	False
3_163809790	0.00831842118055448	0.9273294008502968	0.00823331345236511	0.4999989581699206	0.9983171782624828	0.92770108724609	0.9448907651763128	0.9997590813771912	False
3_163816844	0.3112738502356933	0.5768995499620102	0.3147403442162613	0.4999493985932406	1.0105382715516031	0.5747857841834263	0.6686969909091064	0.9983950419518864	False
3_163813752	7.54936614716371	0.006003118708357569	7.4330501494296195	0.5284550395967911	0.9526705589115008	0.0064036709985978435	0.03799880732215345	0.9868372775178109	False
3_163817497	0.03558540637028074	0.8503742389432458	0.034658593922358705	0.5000025763348697	0.9965760346607524	0.8523128707539416	0.8870874681682029	0.9990449631928824	False
3_163819527	0.05611810014750773	0.8127401171621575	0.055601375108381035	0.5000000620774271	0.9956266452141532	0.8135883040312086	0.8574772756139528	0.9988601982867512	False
3_163822480	1.5842429472859862	0.20815058825024704	1.6269123448073517	0.4997154042636585	1.0242005652306452	0.20213064708277229	0.3279106551013748	0.9946120056511476	False
3_163821291	3.592031589679209	0.058057226805472976	3.7253312590728456	0.4636949215779726	1.0398271943100297	0.05359299635944603	0.13627227229051672	0.9902143539336876	False
3_163826821	0.3419613714159766	0.5586992632148459	0.33721633167078835	0.5000219451548981	0.9892674759567088	0.56144043199947	0.6577322147754218	0.9983491687939406	False
3_163828754	1.3388461236049238	0.2472375591647689	1.3474536553585494	0.5000484063349847	0.978366871455444	0.2457237659372391	0.3737005991298121	0.9946120056511476	False
3_163834126	7.54936614716371	0.006003118708357569	7.4330501494296195	0.5284550395967911	0.9526705589115008	0.0064036709985978435	0.03799880732215345	0.9868372775178109	False
3_163836131	0.03558540637028074	0.8503742389432458	0.034658593922358705	0.5000025763348697	0.9965760346607524	0.8523128707539416	0.8870874681682029	0.9990449631928824	False
3_163838672	0.15386706060570532	0.6948669131223038	0.14972757718351204	0.5000113146288712	0.9928913703848924	0.6987958313154106	0.7682781866968007	0.9988601982867512	False
3_163841916	0.3882369920178803	0.5332275722498818	0.3845839074638207	0.5000013099914432	0.9885138074583948	0.5351601589294486	0.6360396032836801	0.9980918642423012	False
3_163843129	0.4299329884381677	0.512021831623347	0.4302395201084437	0.5000197632733504	0.9877899522418532	0.5118714427859337	0.6165745768243442	0.9980918642423012	False
3_163847202	1.099254293875788	0.29442981387258416	1.1292406975262566	0.4997998271522538	1.020151010655229	0.2879373574198313	0.41561519451072015	0.9951990707301421	False
3_163850840	0.3419613714159766	0.5586992632148459	0.33721633167078835	0.5000219451548981	0.9892674759567088	0.56144043199947	0.6577322147754218	0.9983491687939406	False
3_163852809	1.316547329200347	0.2512126384223601	1.3239345237416271	0.4999737849096748	0.9785614181911908	0.2498871456084312	0.3778926282370752	0.9946120056511476	False
3_163855069	2.5344458293090497	0.11138598685109492	2.5489039880994824	0.4989508350660538	1.0300775425621085	0.11037079647896976	0.21939975383220373	0.9944909096113326	False
3_163855096	4.497485900065044	0.033944725599831534	4.422524369601888	0.5003577155197839	0.961433288082429	0.03546752843104517	0.10431431560853056	0.9868372775178109	False
3_163855401	0.15386706060570532	0.6948669131223038	0.14972757718351204	0.5000113146288712	0.9928913703848924	0.6987958313154106	0.7682781866968007	0.9988601982867512	False
3_163861651	0.03856228607781277	0.8443183652957736	0.03802743227788597	0.5000025793024631	0.9963912169686012	0.8453880653218575	0.8818297751397866	0.9989452225199258	False
3_163862149	1.8171512869686808	0.17765274136567846	1.7894757406247663	0.5000158379255171	0.97535728523569	0.18099005175775373	0.30453553627500624	0.9946120056511476	False
3_163865779	1.3388461236049238	0.2472375591647689	1.3474536553585494	0.5000484063349847	0.978366871455444	0.2457237659372391	0.3737005991298121	0.9946120056511476	False
3_163865982	1.0024282694423334	0.3167236502709784	1.0387852563690103	0.4998020754065308	1.01940749572981	0.3081041575028881	0.43522318283227385	0.9958340354189781	False
3_163871169	0.03558540637028074	0.8503742389432458	0.034658593922358705	0.5000025763348697	0.9965760346607524	0.8523128707539416	0.8870874681682029	0.9990449631928824	False
3_163873606	0.5141057832586	0.4733668751360434	0.5014775698291487	0.5000399517975255	0.9869893804857744	0.4788516093356705	0.5887078355061448	0.9979806875754014	False
3_163874474	0.08632528673311413	0.7689018310168254	0.08337595219927607	0.5000078330953812	0.9947134216464364	0.7727735059028676	0.8260564226613347	0.9988601982867512	False
3_163876573	0.6564427103903371	0.4178186164671799	0.6593742738550645	0.4999001198259117	1.015216113506277	0.41678093506552427	0.5349718319565897	0.9978295362662764	False
3_163877299	5.58549341444717	0.0181098307360108	5.490943546399648	0.500444843090417	0.9570772493598744	0.01911522427414136	0.0708282048375788	0.9868372775178109	False
3_163880044	0.0479118847270712	0.8267374222208216	0.04737189698425937	0.4999995725756393	0.99596755632519	0.8277011535289319	0.8683116204072078	0.9989445677210936	False
3_163881397	1.3388461236049238	0.2472375591647689	1.3474536553585494	0.5000484063349847	0.978366871455444	0.2457237659372391	0.3737005991298121	0.9946120056511476	False
3_163881631	0.7096281273014711	0.3995672922594488	0.7028428325429559	0.5000411378428277	0.9844852524252516	0.4018301069174882	0.5219167369609954	0.9976099674615392	False
3_163882248	0.19894006903513173	0.6555777553770056	0.19484338437905527	0.5000147904232555	0.9918659804814728	0.6589157151221978	0.7368408162381893	0.9988601982867512	False
3_163885152	2.005639755830828	0.15671516649422956	1.9822800432229999	0.5001211776888237	0.9740259127674492	0.15915041490069748	0.2793138741924221	0.994532804699778	False
3_163885473	1.9967071505462288	0.1576413510634983	1.966983369395166	0.5001273422339724	0.9741695696883064	0.16076842466165386	0.28126863559135235	0.9946120056511476	False
3_163885704	0.6175432295845553	0.43196170493381897	0.6389256358415878	0.4998782922971471	1.0151978905483312	0.4241001079221789	0.5413726503135763	0.9978541397241464	False
3_163886791	0.11129406582008984	0.7386756429116187	0.10811528768317658	0.5000098992127903	0.993963390061847	0.7423001413670092	0.8023367144857958	0.9988601982867512	False
3_163889059	0.5141057832586	0.4733668751360434	0.5014775698291487	0.5000399517975255	0.9869893804857744	0.4788516093356705	0.5887078355061448	0.9979806875754014	False
3_163892104	1.6922109964116885	0.19330976745434736	1.7278268695554289	0.4997116303718472	1.0248730003428754	0.1886886644736432	0.31314115689751115	0.9946120056511476	False
3_163894940	0.6564427103903371	0.4178186164671799	0.6593742738550645	0.4999001198259117	1.015216113506277	0.41678093506552427	0.5349718319565897	0.9978295362662764	False
3_163896687	0.0804970206126896	0.7766249905397763	0.08036586700472981	0.5000039331189282	0.994722633642622	0.7768022102196576	0.8291833574166165	0.9988601982867512	False
3_163897135	0.011574554779674171	0.914324813033732	0.011237068421905859	0.4999986586163331	1.001948303544699	0.9155783536910842	0.9356215964682156	0.9997261015601768	False
3_163902187	0.6175432295845553	0.43196170493381897	0.6389256358415878	0.4998782922971471	1.0151978905483312	0.4241001079221789	0.5413726503135763	0.9978541397241464	False
3_163902423	0.19014572444382336	0.6627953600115217	0.1880379491412896	0.500011720182005	0.9919701450724812	0.6645546569031553	0.7412185248955837	0.9988601982867512	False
3_163907728	2.005639755830828	0.15671516649422956	1.9822800432229999	0.5001211776888237	0.9740259127674492	0.15915041490069748	0.2793138741924221	0.994532804699778	False
3_163909515	0.5141057832586	0.4733668751360434	0.5014775698291487	0.5000399517975255	0.9869893804857744	0.4788516093356705	0.5887078355061448	0.9979806875754014	False
3_163915563	0.014493733387180184	0.9041742741924704	0.014604012249037625	0.4999976724519396	1.0022629484193366	0.9038121736235368	0.9265665857688584	0.9995318555871318	False
3_163913812	11.49728439057219	0.0006969794491510363	11.289873392368465	0.5487303822759114	0.9439802950257308	0.000779309957544938	0.013490245843141787	0.9782700598527084	False
3_163917341	0.008733497492539044	0.9255435410748803	0.008735535520827398	0.4999985864357782	1.001743582989347	0.9255348793544272	0.9432299014702288	0.9997590813771912	False
3_163921671	0.11129406582008984	0.7386756429116187	0.10811528768317658	0.5000098992127903	0.993963390061847	0.7423001413670092	0.8023367144857958	0.9988601982867512	False
3_163924516	0.325329782251913	0.568422108985932	0.3254391705340822	0.4999515303650846	1.0106593332545029	0.5683570921075837	0.6633834801018161	0.9983491687939406	False
3_163924669	1.6261918732448066	0.20223057610178752	1.5849291177255511	0.5001266057411613	0.9769267668708737	0.20805212012236185	0.33427274275465296	0.9946120056511476	False
3_163925735	1.7602564822931868	0.18459252753350167	1.7797864506937913	0.4997266548349096	1.0251250547981627	0.1821755512477564	0.30586718899956883	0.9946120056511476	False
3_163927147	0.2239032088930486	0.6360818280886482	0.2231290228992293	0.4999982658021057	0.9912198028564352	0.6366660330444545	0.7189990619195734	0.9988601982867512	False
3_163927301	0.2416360137470548	0.6230269885135256	0.2428140849733609	0.5000096431463273	0.9908030553729644	0.6221809814949707	0.7073433983800314	0.9988601982867512	False
3_163928257	0.6499784191440199	0.4201203953743312	0.6664810966103687	0.4998814654264512	1.0154544938156906	0.4142811536693931	0.532800064703058	0.9978295362662764	False
3_163929004	0.356313536227276	0.5505607657671785	0.3500213593833905	0.5000248998777156	0.9890870753994264	0.5541010392906497	0.6516178897120429	0.9982189797926382	False
3_163930675	0.010148586084184784	0.9197567058354821	0.010093339184095385	0.499999697530531	0.9981323718985116	0.9199746823670516	0.9389359194811452	0.9997261015601768	False
3_163937399	0.0642054530306666	0.7999684386674281	0.06199859468324576	0.500001722826782	0.9954410298045092	0.8033645175623663	0.8496810127851192	0.9988601982867512	False
3_163937913	0.3232004577096177	0.5696906054583113	0.3226095717982389	0.5000160605716956	0.9894373889261746	0.5700435922296009	0.6648051247555836	0.9983950419518864	False
3_163940175	0.11129406582008984	0.7386756429116187	0.10811528768317658	0.5000098992127903	0.993963390061847	0.7423001413670092	0.8023367144857958	0.9988601982867512	False
3_163940774	0.003309124212377057	0.9541270017388536	0.003341435582115082	0.5000001360051451	0.9989169229797588	0.9539038344485508	0.9650295919663407	0.9997590813771912	False
3_163941947	7.404382447878332	0.0065065175434003706	7.311088388363714	0.5231900682692694	0.9525297570419016	0.0068530407199703935	0.03940108662406669	0.9868372775178109	False
3_163943438	0.2239032088930486	0.6360818280886482	0.2231290228992293	0.4999982658021057	0.9912198028564352	0.6366660330444545	0.7189990619195734	0.9988601982867512	False
3_163948234	0.052606642698606265	0.8185880502722621	0.05243223154320732	0.5000024079023098	0.9957402784350874	0.8188837970337528	0.8615195080289318	0.9989064889648234	False
3_163950899	1.045152722736816	0.3066261056177958	1.0318729887330846	0.5000636640890173	0.9812432141014592	0.30971916213420125	0.4367957633166696	0.9958340354189781	False
3_163954158	0.356313536227276	0.5505607657671785	0.3500213593833905	0.5000248998777156	0.9890870753994264	0.5541010392906497	0.6516178897120429	0.9982189797926382	False
3_163955141	0.05175615243427956	0.8200351359549022	0.05082874005893245	0.5000036969487476	0.9958367359521422	0.8216274283688403	0.8636337487960731	0.9989064889648234	False
3_163955839	0.11136884964919602	0.7385910695673771	0.10954186792878318	0.4999857451445701	1.006127653842242	0.7406663165822303	0.8010352489273589	0.9988601982867512	False
3_163959385	2.8974133582904082	0.08872181759371743	2.873947562005924	0.5000564175046635	0.9686943698141826	0.09002381106752644	0.19154041691324267	0.9922290136133528	False
3_163966336	0.2239032088930486	0.6360818280886482	0.2231290228992293	0.4999982658021057	0.9912198028564352	0.6366660330444545	0.7189990619195734	0.9988601982867512	False
3_163973825	2.8575694395203186	0.0909448231717731	2.9356481343384075	0.4790328101459536	1.0339951884406868	0.08664388137264256	0.1867856534638634	0.9922290136133528	False
3_163975191	0.27333740208467816	0.6011017502469849	0.2712810795965197	0.5000150018149934	0.9903405838247828	0.6024737051445387	0.6912638910801481	0.9987190688101364	False
3_163976253	0.6683339305995446	0.4136330783306499	0.6723257054691203	0.5000249573913557	0.9847045334917026	0.4122419335385489	0.5310446525143916	0.9978295362662764	False
3_163978232	0.1837493081698227	0.6681707484545123	0.18063610795434207	0.5000128136406141	0.9921530300721696	0.6708271484213784	0.7461572591875779	0.9988601982867512	False
3_163978748	0.13610676691045853	0.7121825058040779	0.1323024143166549	0.5000119506109438	0.9933208770132116	0.7160566602724484	0.7819227857856039	0.9988601982867512	False
3_163978928	1.5246802155706969	0.2169126087098373	1.5135348830481234	0.5000823020154187	0.9772378898674312	0.21860048593951945	0.3455012294150582	0.9946120056511476	False
3_163981709	0.693427556393317	0.4050009828465864	0.704533424013789	0.4998837162689501	1.0158188208918535	0.4012645779961852	0.5214462728247726	0.9976099674615392	False
3_163982436	0.10471601905621243	0.7462419888144789	0.1046948080547736	0.4999843121643451	1.0060393391786917	0.7462668058658646	0.8053822008494554	0.9988601982867512	False
3_163983952	0.046024397173852094	0.8301314555145701	0.04663138950127177	0.4999921805037511	1.0040558853746582	0.8290321600896393	0.8693283013795535	0.9989445677210936	False
3_163984820	5.029900037261938	0.02491333632402704	5.00150906820636	0.5006758122182016	0.9588221720267158	0.02532522840196261	0.08441641657833597	0.9868372775178109	False
3_163985919	3.0318650559487423	0.08164411877786559	3.0977807490744453	0.48326392000624296	1.034515905867123	0.07839910070398015	0.17468743467753556	0.9906641434347656	False
3_163985921	6.321096912818347	0.011930980199683194	6.063384911918549	0.5572546458483102	0.9598230378043202	0.013801290702978752	0.058304517879630674	0.9868372775178109	False
3_163988156	3.621885408328069	0.057024214501306014	3.538386212705518	0.5003528830559802	0.9656010687216188	0.05996377590888535	0.14665324002271446	0.9904247968053996	False
3_163988160	0.2377399180261221	0.6258432515586259	0.2323931326172897	0.5000188391952004	0.9911265720695402	0.6297550064153273	0.713457153874238	0.9988601982867512	False
3_163988625	6.8187255052084765	0.009020692140447872	7.052717949703947	0.4353086648201927	1.058496235075189	0.00791450714240205	0.04262826555365256	0.9868372775178109	False
3_163988891	0.14717538224245175	0.7012494114831651	0.14570729655315515	0.4999800203688531	1.007091299448558	0.7026718444167231	0.7713686690250627	0.9988601982867512	False
3_163989213	1.3614873623764652	0.2432798749817036	1.3096048105580849	0.5001306088841195	0.9791570153491592	0.2524662190178071	0.3804630939111347	0.9946120056511476	False
3_163993018	0.5881623092322741	0.4431306234392941	0.5896818995970534	0.5000254051502923	0.9856973726539296	0.4425421525342065	0.5575660714478959	0.997978333337408	False
3_163996267	0.3413355075503972	0.559059354213264	0.3448101354479149	0.4999445935611094	1.0110260504450204	0.5570657926142553	0.6540795676742156	0.9983198407952568	False
3_163999242	0.15995965685802105	0.6891936624320368	0.1663782475698099	0.4999664810705611	1.0077664782777849	0.6833508388418694	0.7560113754355068	0.9988601982867512	False
3_164001278	3.765695967296324	0.05231408298458706	3.908919876681466	0.4603032878106344	1.0411312208785155	0.04803045735553035	0.12682311972400956	0.9885526314490372	False
3_164004812	2.9558519426888665	0.08556719899363052	2.9782619900688587	0.5001044243924102	0.9678847595721718	0.08438984722146292	0.18350607417043674	0.9913974302453056	False
3_164009659	1.3987230226499892	0.2369374952905481	1.433556492171192	0.49975093005504795	1.0226892613250025	0.2311848929431285	0.3588057957080685	0.9946120056511476	False
3_164015380	0.35333264966206457	0.5522326336151941	0.3577801386236388	0.5000105483449679	0.9887967942750674	0.5497416818126855	0.6479982776228234	0.998170512344495	False
3_164015841	3.1729081532903365	0.07486902486281899	3.324157605398796	0.4579384205211605	1.0383281410550784	0.06826897948707034	0.1596206213657927	0.9906154533600544	False
3_164022363	0.5076944952072324	0.4761385982306637	0.5185479624560685	0.4999100467738454	1.0136012923522613	0.4714617379278589	0.5824573834106144	0.9979806875754014	False
3_164018636	6.8187255052084765	0.009020692140447872	7.052717949703947	0.4353086648201927	1.058496235075189	0.00791450714240205	0.04262826555365256	0.9868372775178109	False
3_164027879	0.1088754511720964	0.7414280686140079	0.11039439606975067	0.4999815021364766	1.006245254622255	0.7396955675468647	0.800295948141866	0.9988601982867512	False
3_164030841	0.94460856859979	0.3310954471902411	0.938268581419834	0.5000522783408663	0.982056278031331	0.33272351633422315	0.4586649412517878	0.9964597056881452	False
3_164037843	0.2301212863111601	0.6314339111075125	0.2400155178474961	0.4999510271510841	1.0093432000004852	0.6241949071855215	0.7089917315643274	0.9988601982867512	False
3_164043551	1.1461510785553912	0.2843563154733615	1.1569064246832568	0.5000368718326048	0.9799186860104476	0.28210804586871296	0.4098727981167765	0.9949690213523956	False
3_164046436	1.4068900967963884	0.2355733416443032	1.4519464079494355	0.499735488051911	1.0229118995665945	0.2282158915221927	0.355748348391793	0.9946120056511476	False
3_164044726	5.1477688528488565	0.02327626237993808	5.355790223471558	0.4402308909529133	1.050539845322529	0.020653572587615243	0.07433447266153409	0.9868372775178109	False
3_164047251	0.1827184279822518	0.669047400280951	0.17822587376940646	0.5000145816506651	0.9922360432101872	0.6729023505463421	0.7477343962253512	0.9988601982867512	False
3_164047653	1.3987230226499892	0.2369374952905481	1.433556492171192	0.49975093005504795	1.0226892613250025	0.2311848929431285	0.3588057957080685	0.9946120056511476	False
3_164049827	2.0044982341079285	0.15683318073086785	1.9541680539441584	0.5001566781306489	0.9743903034235458	0.16213841035511956	0.2828788076411122	0.9946120056511476	False
3_164052581	0.14635170853011914	0.7020464647526996	0.15018296734342584	0.4999725021892844	1.0073291290632176	0.6983605694659394	0.7679034101815047	0.9988601982867512	False
3_164058507	0.12618308726523253	0.7224228437354129	0.12905528011833667	0.4999769924605526	1.0067821749526802	0.7194135746398009	0.7845405257009546	0.9988601982867512	False
3_164059123	0.008623672914534808	0.926011818043636	0.00822492734005209	0.5000011315455238	0.998349156264178	0.9277378160779056	0.9449158262198892	0.9997590813771912	False
3_164059867	0.4153593393916708	0.5192617739246747	0.4067792206915328	0.5000303923019807	0.9882556122834828	0.5236087891085832	0.626440654024889	0.9980918642423012	False
3_164055953	9.446264088659747	0.0021157962521844986	10.12992251021933	0.13013712138731587	1.2578349036872476	0.0014588154042282089	0.017902128650867197	0.9828676277306776	False
3_164060970	0.0431091902406564	0.8355198087681062	0.04330083704553545	0.499993274303887	1.003891555605757	0.8351598415091614	0.8739839597929729	0.9989452225199258	False
3_164062356	5.523618629644262	0.01876141084291516	5.7213499280187525	0.4450411904751984	1.0515172069431928	0.01675983998344277	0.06549931566263963	0.9868372775178109	False
3_164062998	3.5912468807778737	0.05808464619276155	3.7954218977283753	0.43997006131658944	1.042953741777359	0.0513929198975801	0.13258943802318487	0.9896432687031842	False
3_164064936	1.3667003131233455	0.2423796255579186	1.416496219811961	0.4997325889905592	1.0226772905449508	0.2339809700650913	0.3616581981223583	0.9946120056511476	False
3_164065401	0.5301805736865504	0.46653095245938303	0.5285073164122878	0.4999253947146358	1.0135673872500581	0.4672350915120113	0.5788639715033151	0.9979806875754014	False
3_164072902	0.7593087806494339	0.3835449245591448	0.7280834959856293	0.5000559268245034	0.9844654920873376	0.3935051082456058	0.5145954948217619	0.9976099674615392	False
3_164069216	5.77404214235878	0.016264582148182827	5.9838283500794205	0.44185259666567095	1.0530990472049142	0.014437629960418863	0.05984121550617898	0.9868372775178109	False
3_164075419	1.424195985747616	0.23271399722686936	1.3754609646821336	0.5001204915741345	0.9785973931915944	0.2408758258230201	0.3687641431145068	0.9946120056511476	False
3_164077414	0.3667934282837848	0.544757333653069	0.3588360425528663	0.5000050051616347	0.9889735624604964	0.5491533793014078	0.6475289526249449	0.998170512344495	False
3_164078132	1.310168890875616	0.2523640790277427	1.3315305224750773	0.4997838666545636	1.0217731488085422	0.2485331186940977	0.3765478754215524	0.9946120056511476	False
3_164079400	1.0738649748507214	0.3000740685680885	1.0933217358688123	0.4998176242537352	1.0197400939796937	0.29573638980913386	0.4232018558841906	0.9953268045347652	False
3_164079434	0.3355693463741289	0.5623979127476564	0.3269277348626929	0.5000277473409168	0.9894964382541972	0.5674737738076316	0.6626789230358264	0.9983491687939406	False
3_164080011	0.001449337647972726	0.9696317370038692	0.001448933602659963	0.4999998559099734	1.0007097869115775	0.9696359682759018	0.9768800481627692	0.999815356887746	False
3_164079270	10.892194307427983	0.0009657035627095301	11.924870980779815	0.12071103075080795	1.2964826657416344	0.0005538946329740613	0.011672181045535348	0.9782700598527084	False
3_164081323	0.6333943450475203	0.4261129726692464	0.6216934963122185	0.5000449616938972	0.9854722564747854	0.4304186675256664	0.5469219627581501	0.9978945464388109	False
3_164081682	3.7577430646293233	0.052563482734004914	3.7960299878177466	0.4906162542498771	1.0374265409667291	0.0513742561370234	0.13255811171871484	0.9896432687031842	False
3_164082989	0.16859774156378649	0.6813610576817588	0.16946723026558175	0.4999737133412982	1.0077063335826602	0.6805857316161752	0.7537723990196575	0.9988601982867512	False
3_164084879	9.898666171521768	0.0016539860977355936	9.463403849014867	0.5906212760997038	0.9526916239781476	0.0020961174616720424	0.02133663075912749	0.9847089192621604	False
3_164087419	0.3962785986941526	0.5290174288138512	0.3840851625172945	0.5000351180687738	0.9886469426319008	0.5354249947434759	0.6362634439683479	0.9980918642423012	False
3_164085926	8.617480938179598	0.003329519868143116	8.160487968805683	0.5933780355260361	0.9563804813708224	0.004281285067797458	0.03067813475209217	0.9868372775178109	False
3_164087855	0.32000184206869164	0.5716065379397329	0.31084504739919794	0.500026652007904	0.9897726812247988	0.5771620929037822	0.6706295391103215	0.9983950419518864	False
3_164088748	0.05070605615011914	0.8218392065914164	0.05105972295132233	0.4999919109721029	1.0042313415826731	0.8212294309432361	0.8633227640280615	0.9989064889648234	False
3_164090336	0.08108269547407332	0.7758355022635748	0.08057447762257652	0.5000006330402487	0.9947279139903684	0.7765204009788793	0.8289612254394654	0.9988601982867512	False
3_164094643	2.727435918022536	0.09863752957457173	2.793452764501126	0.4826833972570933	1.0328488568615497	0.0946500889013886	0.19796743545214965	0.9929851974669468	False
3_164094789	8.529047331697711	0.0034952260548936076	8.070581144751486	0.5936213172431672	0.9566483799960376	0.004498968543563464	0.03151711014271695	0.9868372775178109	False
3_164092950	9.446264088659747	0.0021157962521844986	10.12992251021933	0.13013712138731587	1.2578349036872476	0.0014588154042282089	0.017902128650867197	0.9828676277306776	False
3_164095292	0.656732672644182	0.4177158079814149	0.6554264466540191	0.4999072992400594	1.015121931279175	0.4181792382027183	0.5361605228189346	0.9978295362662764	False
3_164095058	9.898666171521768	0.0016539860977355936	9.463403849014867	0.5906212760997038	0.9526916239781476	0.0020961174616720424	0.02133663075912749	0.9847089192621604	False
3_164095655	0.3962785986941526	0.5290174288138512	0.3840851625172945	0.5000351180687738	0.9886469426319008	0.5354249947434759	0.6362634439683479	0.9980918642423012	False
3_164097803	2.6889690967651063	0.10104516913429452	2.6460632848575187	0.5001782408415605	0.9700824069128016	0.1038066812994708	0.2105680142483424	0.9939155221342548	False
3_164099616	0.08108269547407332	0.7758355022635748	0.08057447762257652	0.5000006330402487	0.9947279139903684	0.7765204009788793	0.8289612254394654	0.9988601982867512	False
3_164102760	1.8566222015876968	0.17301515333906506	1.9081053799345682	0.4996646719396874	1.0262284727486763	0.16717386806528636	0.2887368265770089	0.9946120056511476	False
3_164103369	0.32000184206869164	0.5716065379397329	0.31084504739919794	0.500026652007904	0.9897726812247988	0.5771620929037822	0.6706295391103215	0.9983950419518864	False
3_164103461	9.898666171521768	0.0016539860977355936	9.463403849014867	0.5906212760997038	0.9526916239781476	0.0020961174616720424	0.02133663075912749	0.9847089192621604	False
3_164104298	8.529047331697711	0.0034952260548936076	8.070581144751486	0.5936213172431672	0.9566483799960376	0.004498968543563464	0.03151711014271695	0.9868372775178109	False
3_164108792	0.3962785986941526	0.5290174288138512	0.3840851625172945	0.5000351180687738	0.9886469426319008	0.5354249947434759	0.6362634439683479	0.9980918642423012	False
3_164115437	0.35274355924282474	0.552564161476514	0.3516459967686387	0.49994976189382895	1.0110621240944988	0.5531828469278779	0.6508472626220799	0.9982132229681592	False
3_164107876	9.446264088659747	0.0021157962521844986	10.12992251021933	0.13013712138731587	1.2578349036872476	0.0014588154042282089	0.017902128650867197	0.9828676277306776	False
3_164117607	5.38508545739279	0.020309593404115308	5.151515990619373	0.551478873746867	0.9626122214127488	0.02322608700325301	0.08002105127660386	0.9868372775178109	False
3_164120126	0.2884992896877065	0.5911838294734681	0.2803674336610129	0.5001535028881021	0.9902871486935212	0.5964604888073541	0.6864197052707361	0.9986311316950374	False
3_164120024	5.957475486718522	0.014655010602518613	5.602784538397827	0.5743256674161112	0.9627545629781232	0.017931954969043873	0.06817913861775814	0.9868372775178109	False
3_164118910	9.446264088659747	0.0021157962521844986	10.12992251021933	0.13013712138731587	1.2578349036872476	0.0014588154042282089	0.017902128650867197	0.9828676277306776	False
3_164120652	9.483730304052985	0.002073020315871643	8.98428184651857	0.6007943553624726	0.9547874957071704	0.002723117905580996	0.024279025102622125	0.9859894973631806	False
3_164121770	11.603726533683133	0.0006581979967497098	10.989787905098636	0.6200138992460371	0.9515257443253012	0.0009161529450461003	0.014460222143368534	0.9782700598527084	False
3_164122244	2.900011026866082	0.08857894663289034	2.7729366934981954	0.5292069563925847	0.9714135015959706	0.0958701270655884	0.19969209090551807	0.9931166003026021	False
3_164127736	0.778334582497223	0.3776509680566582	0.7628074693056988	0.4999100300415322	1.016171395555265	0.3824513578897048	0.5045653816996286	0.9976099674615392	False
3_164129807	1.093209143017333	0.2957612588193478	1.0522259593381025	0.5000687403729606	0.9813004643174312	0.3049949849042001	0.432152065855866	0.9957723211814274	False
3_164129489	4.675182317767792	0.03060145445243545	4.399980513575429	0.5589969738353335	0.9660982839860354	0.035939341222885564	0.10518404773445318	0.9868372775178109	False
3_164126108	9.446264088659747	0.0021157962521844986	10.12992251021933	0.13013712138731587	1.2578349036872476	0.0014588154042282089	0.017902128650867197	0.9828676277306776	False
3_164131624	4.215434116930338	0.04005781485928639	4.021941912120384	0.5432275282486135	0.9664934775295496	0.04491197294006033	0.121486826149832	0.9880612318268052	False
3_164132818	6.500060828523601	0.010787080195520882	6.775346798258398	0.4180566698249759	1.0600897257158817	0.00924255305627064	0.04639482648929523	0.9868372775178109	False
3_164133239	12.488380202329836	0.0004094910974703492	11.791413432674744	0.6326985159074648	0.9508170978575148	0.0005950453964561619	0.012034427039043396	0.9782700598527084	False
3_164133162	27.51602041128149	1.557986194500316e-07	39.06992952730798	0.08542587805599011	1.6488840359718515	4.088936966795131e-10	0.0005940606465863156	0.6891508160248425	False
3_164138384	0.35274355924282474	0.552564161476514	0.3516459967686387	0.49994976189382895	1.0110621240944988	0.5531828469278779	0.6508472626220799	0.9982132229681592	False
3_164140192	13.488215721198346	0.00024006636559481542	12.818983489611128	0.6291296716200931	0.9483634319609148	0.0003431200905095189	0.009635971254983016	0.9751581226273918	False
3_164142719	4.0386888656732935	0.04446835752277134	3.886154809963045	0.5350305972502712	0.9664520553675244	0.04868576974781635	0.1279622580683745	0.988936191922248	False
3_164144793	0.03000411699660788	0.8624808889894009	0.029551223033195125	0.4999960979078762	1.0031830774856032	0.8635124580433021	0.8956685973163041	0.9992372150289488	False
3_164145279	1.2723614559298542	0.2593241394374484	1.2408885589902638	0.5000998915842938	0.9795661171507041	0.26529987554119605	0.3933108657280546	0.9946120056511476	False
3_164143979	25.63925065326293	4.115817971994673e-07	35.31554330231665	0.0869583454900637	1.614663898585231	2.80385414885842e-09	0.0007575269990026844	0.7062562255216662	False
3_164145979	1.093209143017333	0.2957612588193478	1.0522259593381025	0.5000687403729606	0.9813004643174312	0.3049949849042001	0.432152065855866	0.9957723211814274	False
3_164146167	7.228161273601131	0.0071768677391519375	7.287727614449978	0.4874544498375109	1.0522427291462828	0.006942723786296456	0.039672201550025536	0.9868372775178109	False
3_164148501	1.761950339395014	0.18438143362572967	1.813387942693225	0.4996762023372148	1.025584357916422	0.17810234814516468	0.3012781701792947	0.9946120056511476	False
3_164150844	13.488215721198346	0.00024006636559481542	12.818983489611128	0.6291296716200931	0.9483634319609148	0.0003431200905095189	0.009635971254983016	0.9751581226273918	False
3_164152115	1.0176086077488264	0.3130869264568593	1.0424300399245112	0.4998189513800458	1.0193314119901231	0.3072569816580615	0.4344024336551589	0.9958340354189781	False
3_164151588	6.500060828523601	0.010787080195520882	6.775346798258398	0.4180566698249759	1.0600897257158817	0.00924255305627064	0.04639482648929523	0.9868372775178109	False
3_164155391	4.617628271446051	0.031644964922126206	4.461755404259748	0.5360960168665685	0.9640727844072406	0.0346618598119266	0.10282261394658468	0.9868372775178109	False
3_164155559	9.957584233939428	0.0016018811158732273	9.531493554524788	0.5885041563046478	0.9523425162915968	0.0020197568586267645	0.020938501907771943	0.9847089192621604	False
3_164155587	0.706370825358448	0.4006512490088559	0.6872054930645389	0.5000604309618653	0.9847972621635136	0.4071165256390352	0.5265068949196139	0.9976258185932436	False
3_164155576	3.990905873182953	0.045746463365666235	3.8253019074290933	0.5376301586343585	0.9669256257237716	0.050484252164991306	0.13104818384325911	0.9895394090940692	False
3_164156595	0.02100769797895552	0.8847579873800648	0.020598948773113083	0.4999974838384114	1.002651493855196	0.8858768803791041	0.9128655993320092	0.9994446762968446	False
3_164160806	2.386392271440684	0.12239580389269746	2.4426898817582696	0.4993490382286892	1.0295918634075114	0.11807359863051915	0.2293592403769865	0.9944909096113326	False
3_164170151	0.3087831005942405	0.5784278851313913	0.3118823222721403	0.4999503291527606	1.0104845271505754	0.5765274077115348	0.6701266095312844	0.9983950419518864	False
3_164167351	4.284848941061114	0.038453499407552716	4.126383055521728	0.5362242593078523	0.9654995347343812	0.04221949683898851	0.11666086655392995	0.9877287395417464	False
3_164171479	13.488215721198346	0.00024006636559481542	12.818983489611128	0.6291296716200931	0.9483634319609148	0.0003431200905095189	0.009635971254983016	0.9751581226273918	False
3_164172830	1.093209143017333	0.2957612588193478	1.0522259593381025	0.5000687403729606	0.9813004643174312	0.3049949849042001	0.432152065855866	0.9957723211814274	False
3_164173632	0.35274355924282474	0.552564161476514	0.3516459967686387	0.49994976189382895	1.0110621240944988	0.5531828469278779	0.6508472626220799	0.9982132229681592	False
3_164186358	0.027052822003689414	0.8693553201427234	0.027528662609256568	0.4999952331779362	1.003122622322542	0.8682217667428909	0.8992677049153249	0.9992372150289488	False
3_164177832	6.144533404737557	0.01318189416505855	6.435330093281664	0.4102962929193096	1.0599128309741466	0.011187236603703687	0.05165650650191689	0.9868372775178109	False
3_164188408	1.8263120483711082	0.1765637697298198	1.7608579833686235	0.5001664645827562	0.9758194705293736	0.1845175344416119	0.3084439199345223	0.9946120056511476	False
3_164186970	6.500060828523601	0.010787080195520882	6.775346798258398	0.4180566698249759	1.0600897257158817	0.00924255305627064	0.04639482648929523	0.9868372775178109	False
3_164188430	0.033904310327820035	0.8539105063325337	0.033574500332179014	0.5000002510809618	0.9966016818773552	0.854614842638865	0.8888525630327964	0.9991645364142288	False
3_164190640	0.8314355142604768	0.3618577633053797	0.8316833163116826	0.4998795792820322	1.0170597139897315	0.3617862317794501	0.4856425850922104	0.9975766124067206	False
3_164190708	3.851305473977732	0.04970728701982696	3.9571327930498232	0.4992297032535309	1.037830132888326	0.04667313773677795	0.12453174294431947	0.9880612318268052	False
3_164191596	0.3071297726365145	0.5794468354887945	0.3000927115899685	0.4999644142963699	1.0101162569687103	0.5838243047750598	0.6760495593528101	0.9984057837272255	False
3_164192033	0.3647613468295958	0.5458737231459508	0.3544694929732941	0.5000045026681871	0.989078531091896	0.5515938977894292	0.6495264317117889	0.998170512344495	False
3_164195712	0.0007336449821169211	0.9783912354805392	0.0007263660518219692	0.5000000674027208	0.999499939189623	0.9784986733497446	0.9837012085688264	0.999815356887746	False
3_164195971	0.011114349969801651	0.9160388829872064	0.010908639498666162	0.4999985623569354	1.0019300495287853	0.9168166633658272	0.9365573986181112	0.9997261015601768	False
3_164196906	1.7712275800707855	0.18323022928297994	1.81818407161336	0.4996837935575965	1.0255848597551571	0.1775295838021176	0.3006465179673443	0.9946120056511476	False
3_164199329	3.9512129156643714	0.04683759668020737	3.7968194687273353	0.5353664085327807	0.9668789341365732	0.05135003574593067	0.1325171027383177	0.9896432687031842	False
3_164200220	0.8406816810653481	0.35920188246881035	0.8044387587324309	0.5000849106741773	0.983692095049742	0.3697695583779571	0.4929421836029009	0.9976099674615392	False
3_164200963	0.12875019464044613	0.7197314155096631	0.12283560814103113	0.4999888171968498	1.0063914859042085	0.7259791632958688	0.7897031006776164	0.9988601982867512	False
3_164201326	0.4809652462093368	0.4879854247876448	0.4729516600236821	0.4999410805397295	1.0127464748776478	0.4916323917631686	0.5995387628843666	0.9979806875754014	False
3_164206812	4.297897029736588	0.038159531253804564	4.11386753333136	0.5414703994957016	0.9659600015423736	0.04253299223452889	0.11723897926369516	0.9877287395417464	False
3_164207720	0.2884094633872962	0.5912415909042348	0.2822615644981852	0.499966011405626	1.0098185995369624	0.5952227241958279	0.6854297940494829	0.9986074829686309	False
3_164207879	0.4097159214070132	0.5221137276397729	0.4054695972408808	0.4999456789508723	1.0118374725525303	0.52427796202445	0.6269817447384624	0.9980918642423012	False
3_164210971	1.066220339087181	0.30180074499007736	1.0391887240548383	0.500085462274445	0.9813004023390792	0.3080102283048705	0.43513546917975776	0.9958340354189781	False
3_164210992	0.1307733868820975	0.7176315088541918	0.13087640167577774	0.4999802785347124	1.0067566112830535	0.7175250807782076	0.7830607849916245	0.9988601982867512	False
3_164211352	14.294487541742685	0.00015632199039117278	13.715799320529186	0.6149326285198271	0.945271839477137	0.0002126579677204088	0.008059403786381944	0.9657300544236788	False
3_164212687	3.630428734592897	0.05673220005557289	3.582608466836973	0.4997723166575747	1.0352597456029111	0.058387401610601186	0.14408562219451584	0.9904247968053996	False
3_164214448	0.6429295193182725	0.4226519624532277	0.6321632226754446	0.5000447702670554	0.9853377152047864	0.4265629382011247	0.5435119521242937	0.9978541397241464	False
3_164218744	0.4391295146619427	0.5075429010371639	0.4318635081835964	0.5000047874123412	0.9878735427991332	0.5110759670681392	0.6158888155410366	0.9980918642423012	False
3_164220118	2.3306762557919	0.12684676030111774	2.3002022447071795	0.5001531017558061	0.9720549770796924	0.1293571545290919	0.24362865684767385	0.9944909096113326	False
3_164229595	0.13652042253512775	0.7117649837402551	0.13435862633559734	0.5000094946185825	0.9932272067539336	0.7139549911119656	0.7802852744155793	0.9988601982867512	False
3_164230016	0.09700075783982244	0.7554589686794334	0.09504689155437518	0.4999881391677598	1.0056966225305408	0.7578565320364467	0.8145123946795404	0.9988601982867512	False
3_164222095	12.369662754603837	0.000436366419737988	13.536390970653885	0.1425382194132885	1.263262928495717	0.00023398190363688173	0.00834931449502282	0.9667226648351264	False
3_164235973	1.1082471005414618	0.2924633075902554	1.0716305408932385	0.5000968602196599	0.9810875125850088	0.30057743550807625	0.4279139016456561	0.9956155618704194	False
3_164237397	1.565983604295468	0.210791251745428	1.5374625716467565	0.5001103423868329	0.9771883443790472	0.2149958917839777	0.341645815688555	0.9946120056511476	False
3_164237150	3.2658254591592595	0.07073741360374408	3.1480265272111865	0.5275773973170068	0.9693495669579064	0.0760188500636031	0.17125350213844745	0.9906545479567118	False
3_164242048	1.9364888644685152	0.16405027537351913	1.91759750906931	0.5001169416848503	0.9744273731653572	0.16612175155316866	0.2875583879597633	0.9946120056511476	False
3_164242194	0.02582577235346406	0.8723265468370971	0.025192874378262783	0.4999969635167799	1.0029247555087974	0.8738874052943781	0.9036590832328518	0.9992884494799916	False
3_164242415	0.11664301107254005	0.7327043265882764	0.1171214698588301	0.4999818626818607	1.0064017834043528	0.7321777034627297	0.7944510292969295	0.9988601982867512	False
3_164243301	0.8808857066276801	0.3479592062583935	0.8675255146627023	0.499891626973681	1.0172911685361583	0.3516412628386317	0.4763215855894442	0.9974605466252104	False
3_164246073	1.845312924332518	0.17432951452049206	1.8861125926487148	0.4996809119627995	1.0260068574519596	0.1696410349987446	0.2915858115762656	0.9946120056511476	False
3_164249319	0.3799048086994503	0.5376541855187773	0.3776643312885426	0.499947197637566	1.0114490506271123	0.5388559049645993	0.6390583198962473	0.9980918642423012	False
3_164247258	3.805853113186572	0.05107375166240746	3.650751805129404	0.5353893572127512	0.9675467087352092	0.056043908131833464	0.14027748270930385	0.9902174124290962	False
3_164259899	0.7563413701702473	0.3844759122414473	0.7324850268960291	0.5000416583054857	0.9843398638894248	0.3920788785996615	0.5133270642753115	0.9976099674615392	False
3_164260456	7.1408405376670325	0.007534783400903966	6.997139388575307	0.5330070536996782	0.9545499865145559	0.008164007590112377	0.043388640398516164	0.9868372775178109	False
3_164263520	1.4439048530023797	0.2295084941401179	1.4418806967805722	0.5000692820709748	0.9777134979475752	0.2298352451587036	0.3574211730504929	0.9946120056511476	False
3_164265743	0.407275988496508	0.5233553540564481	0.3965234431452701	0.4999554604110987	1.011611218248911	0.5288901794650334	0.6308212105281444	0.9980918642423012	False
3_164267400	1.5373068121778601	0.21501912634135825	1.4784072458496669	0.5001439827393025	0.9778630708154421	0.22402388982312726	0.3512407779631409	0.9946120056511476	False
3_164267629	10.147708324334076	0.0014448074031229163	9.64591982800266	0.6013073865492836	0.9531540954675956	0.0018977264348706282	0.020291471328172658	0.9846360791371128	False
3_164269186	3.0705548257994906	0.0797222588154356	2.9733862592329388	0.5228266812494775	0.9698803883311672	0.0846445034929808	0.18387857240904407	0.9914823674334352	False
3_164269511	0.0035268771641661094	0.9526434555775374	0.003439479074586416	0.4999995616741725	1.0010801935758775	0.9532332170067214	0.9645181188497208	0.9997590813771912	False
3_164271259	1.8687557544982385	0.17161765253501415	1.9344867592408264	0.4996397959390919	1.0265037563023225	0.16426840565419246	0.2853917468287813	0.9946120056511476	False
3_164276126	1.552076441226859	0.21282916354025427	1.5456323447106115	0.4997912467598	1.0232325691410051	0.21378138510718814	0.3403557415135617	0.9946120056511476	False
3_164277096	0.051705472554679936	0.8201217598684727	0.05143088965996867	0.4999925434859479	1.0042207381663049	0.8205918651694201	0.8628175561723357	0.9989064889648234	False
3_164278080	0.06577726535946482	0.7975873336707235	0.06512013151223073	0.5000040693970409	0.9952690911435932	0.7985790850687935	0.8460841834627869	0.9988601982867512	False
3_164277261	12.323992153843506	0.00044717330983123915	11.651476078510315	0.6290373290636518	0.9508155409222588	0.0006415161160553406	0.012413190538544741	0.9782700598527084	False
3_164280365	0.1691722990825184	0.68084846161091	0.17032871739866096	0.5000066447550994	0.9922876814595766	0.6798198312504129	0.7531601121595614	0.9988601982867512	False
3_164280484	2.443214389518688	0.11803413253234275	2.3416860567813282	0.5001734020055671	0.9722156111916748	0.12595316206434082	0.2393164486450804	0.9944909096113326	False
3_164283079	1.7062923022884888	0.1914671328384108	1.7025872711674308	0.4997649518822858	1.0244134341829858	0.19194996578442391	0.31679949969043913	0.9946120056511476	False
3_164295113	1.1603800175487606	0.28138674208646075	1.1878990575278294	0.4997939842516659	1.0206347364837305	0.2757537512462239	0.40360924593028585	0.9946120056511476	False
3_164302518	0.7830484340369424	0.3762104387956322	0.8057799073030765	0.4998529630613733	1.0170274114525273	0.3693708711510395	0.4925782289018764	0.9976099674615392	False
3_164301179	7.112867883583817	0.0076532573368769405	6.790029161023995	0.5692304192800831	0.958442936821062	0.009166841104499055	0.046194338140687005	0.9868372775178109	False
3_164305244	7.422991651810661	0.006439565918309187	7.814699129361543	0.3696691061353489	1.0739579460783977	0.005182297489119359	0.03399074905750541	0.9868372775178109	False
3_164308380	0.3511886647550284	0.5534410258640212	0.3414638864596782	0.5000295198052134	0.9892767152278216	0.5589854552778726	0.6556925875698363	0.9983198407952568	False
3_164305622	5.137806957652629	0.023410202658360246	4.887435949836799	0.5545072457144639	0.9638529001491456	0.027052834526166247	0.08796995864358241	0.9868372775178109	False
3_164319987	2.5139756463688627	0.11284093621060333	2.4613934185399557	0.500183152617394	0.9712132811294948	0.1166752371044103	0.22761180215673066	0.9944909096113326	False
3_164321100	0.4533968643083881	0.5007262362327769	0.4358784018440929	0.5000437133483068	0.9879568764214564	0.5091185132965512	0.6142746565070715	0.9980918642423012	False
3_164326484	0.3777789041230335	0.5387943327751005	0.3672374425477756	0.5000320628235181	0.9888814715713692	0.5445139628587647	0.6437151174480111	0.9981230507395472	False
3_164330094	0.8602608588892622	0.3536657023793533	0.8572302233296796	0.5000440564299059	0.9828179446595686	0.35451495640730424	0.4790259000189666	0.997568988048414	False
3_164324987	7.2135907527188	0.007235359968970957	7.637730338537949	0.3418806321178265	1.0799227174622192	0.005715979558977402	0.035782613673191466	0.9868372775178109	False
3_164330365	2.0429714470303684	0.15291069384964495	1.991114691554685	0.5000923330013118	0.9741491167949128	0.15822437734595185	0.27823681888782503	0.994532804699778	False
3_164331827	0.470230208333561	0.4928812810169376	0.4602843055181438	0.5000353657135069	0.9875119777086854	0.4974911325986637	0.6044666753620893	0.9979806875754014	False
3_164334436	3.299597854792637	0.06929684639037048	3.137555491641252	0.5363994567417759	0.9700657561569442	0.07650839720099945	0.17197913326380793	0.9906545479567118	False
3_164335297	1.4632521145115334	0.22641338337880146	1.4320586419307801	0.5001084150384391	0.9780160129543748	0.2314287606840536	0.35906665838892804	0.9946120056511476	False
3_164335217	4.674113623393055	0.030620500384564764	4.468957411703741	0.5457961962655653	0.9648209600552954	0.03451604685443321	0.10253612065297688	0.9868372775178109	False
3_164337682	0.4080709660257185	0.5229502341462302	0.40348307371823466	0.4999465726581424	1.0118030798462312	0.525295912693579	0.6278668552320339	0.9980918642423012	False
3_164338289	1.3299635587999037	0.24881170081379456	1.2914494973374528	0.5001122925064281	0.9792016693207952	0.25578099852681146	0.3838377912563158	0.9946120056511476	False
3_164344782	2.4113803373466567	0.12045611094820816	2.3665793152540573	0.5001706434305597	0.9717356613961916	0.12395840675080773	0.2367983833348617	0.9944909096113326	False
3_164346726	0.5900026072766309	0.4424181105018017	0.5761584957617742	0.5000467392776025	0.9860488679294992	0.4478220196150937	0.562057693939727	0.997978333337408	False
3_164347792	0.7700781508360421	0.38019287682544894	0.7462716102309059	0.5000675732511535	0.9841898183761972	0.3876592344507761	0.5092723013385445	0.9976099674615392	False
3_164348898	0.3558465523681775	0.5508220518925031	0.3515015991288237	0.4999536804447031	1.011009651718061	0.5532643396139878	0.6509230153219803	0.9982132229681592	False
3_164353617	0.007093324707689419	0.9328800239801652	0.006979470046644565	0.5000000613601303	0.9984551973384712	0.9334196108055732	0.9493077741065881	0.9997590813771912	False
3_164357308	0.052498934549824135	0.8187706285518132	0.0506631151693	0.5000048384506091	0.9958799094238852	0.8219133953437942	0.8638524633581912	0.9989064889648234	False
3_164351592	10.977640542173276	0.0009221776395110793	12.16333213269172	0.11805442369561454	1.3056712692262726	0.00048738227869060685	0.011077550829776848	0.9782700598527084	False
3_164359158	2.8082228430567966	0.09378221473967174	2.8959961042091886	0.4993964882238801	1.032383932549684	0.08879987142874103	0.1898539225944104	0.9922290136133528	False
3_164357348	2.4844743218457097	0.1149747576447131	2.3941067029081746	0.5213391650616783	0.9729442132701938	0.1217933040625927	0.23405818604749185	0.9944909096113326	False
3_164359658	0.4293442566066119	0.5123108870444704	0.41813502223521937	0.5000349424367676	0.9881266079804898	0.5178691018247888	0.6216255162432585	0.9980918642423012	False
3_164359791	0.1819891346166997	0.669669353281428	0.1793388197911554	0.4999766789116438	1.0078502276151853	0.6719420650904304	0.7469751605188321	0.9988601982867512	False
3_164360759	0.9738722354961736	0.3237163495562965	0.9664648448488152	0.5000568220721591	0.9817975654579983	0.3255634216644182	0.4518916246561938	0.9962224360979096	False
3_164360829	0.010077019353662564	0.9200391874537898	0.010048639684100635	0.499998499712359	1.0018671971544924	0.9201514855350059	0.9390646421140584	0.9997261015601768	False
3_164361106	0.07456474842489058	0.7848028927952941	0.07439276072545907	0.5000035875650051	0.9949240171257496	0.7850451175195597	0.8355676582676098	0.9988601982867512	False
3_164361328	0.29460403056062034	0.5872851531750687	0.2950936822417134	0.49995611679958396	1.010155996853095	0.5869747172156651	0.6786741340982267	0.9984907730493712	False
3_164361707	1.34990068494443	0.2452954799467713	1.3361951690349088	0.5000826804990836	0.978638564483094	0.2477060739689073	0.37566561277384175	0.9946120056511476	False
3_164361351	4.2199465493317225	0.03995141923626809	4.053017102232843	0.5379543822886691	0.9659477046009411	0.04409247381212555	0.12003613346828325	0.9880612318268052	False
3_164361859	0.1814566930790562	0.6701243587867055	0.1789142504821939	0.500011938823155	0.9921787686417722	0.6723079815567985	0.747262223381612	0.9988601982867512	False
3_164362856	1.8981552536062625	0.16828495026196044	1.8444879982780549	0.5001556909650988	0.9751564611411868	0.17442583609670514	0.2970770279652768	0.9946120056511476	False
3_164363372	1.7716402050074294	0.1831792209557237	1.7247865014105628	0.5001416751103723	0.9759487918341382	0.1890780812540173	0.313593394820224	0.9946120056511476	False
3_164363658	0.8124255510873013	0.3674041061310316	0.8074243497176212	0.5000435596743866	0.98334552012992	0.3688828397953269	0.4921373823626071	0.9976099674615392	False
3_164365448	0.5880416660248784	0.4431773950034271	0.5821677368694509	0.4999233311867397	1.0141927740542007	0.4454638895086935	0.5600300276867575	0.997978333337408	False
3_164367639	0.0002967135626348316	0.9862568184340964	0.0002885930189222563	0.5	1.0003125378240052	0.9864461684612859	0.9897602854225036	0.9998540362365428	False
3_164366336	5.1443529525980125	0.023322100303667333	5.225726126242081	0.4798142477807902	1.0450817014239049	0.02225515266680811	0.0778885842959527	0.9868372775178109	False
3_164370044	5.68303688006671	0.017129693553063152	5.6306157965991614	0.5005075338157638	0.956382492267968	0.017649430266523103	0.06756685175766199	0.9868372775178109	False
3_164370740	1.0833276636499818	0.29795432589657755	1.0824024863104569	0.5000518688529773	0.9806743087718912	0.29816072449173303	0.42553025466007255	0.9954583682847934	False
3_164372597	0.5671801600979052	0.4513816264247826	0.5513159369038476	0.500043379242884	0.98638391171827	0.4577805010360476	0.5706849581907749	0.9979806875754014	False
3_164373839	0.017110381764258158	0.8959282559718499	0.016887946640053997	0.5000009972415193	0.9975934282669676	0.8966031112933351	0.9210537257513044	0.9994934794907332	False
3_164375880	0.2975403581691012	0.5854285198544805	0.29306374863153906	0.5000203578884177	0.9899992566693088	0.5882638644292373	0.6797147369758041	0.9985510350763424	False
3_164376301	8.340224224214694	0.0038776811752870843	8.556538522137997	0.4414037350685777	1.0632321681556238	0.003442834158530195	0.02737064656922857	0.9868372775178109	False
3_164380358	2.0094752556964863	0.156319378469712	2.018771973755065	0.4997064090385075	1.02668377484899	0.15536474567882175	0.27497774408459696	0.994532804699778	False
3_164380778	0.0252666746710446	0.8737043707729221	0.025401039682037663	0.4999958908050458	1.0029814005802955	0.8733718300703321	0.9032444368755028	0.9992799256988832	False
3_164378036	12.868877976677934	0.00033409185770216787	15.151296998261387	0.12092634186357885	1.3277328044000996	9.9230123934424e-05	0.006216847514371654	0.9476416239138185	False
3_164381611	0.8247662650117604	0.3637902972582592	0.8010565073527687	0.5000691873221926	0.9836030317454736	0.3707776788160897	0.4938779857527967	0.9976099674615392	False
3_164381589	4.435421378605042	0.03520052949785224	4.2433291881898185	0.5430515659746306	0.9655399700068864	0.03940482517427778	0.111526200466705	0.9868372775178109	False
3_164384149	0.31096837236010805	0.5770865604709374	0.30605087165531586	0.5000216116776321	0.9897845948404153	0.5801136996807983	0.6730012251432894	0.9983965191621698	False
3_164387763	0.19836518803404604	0.6560436676213313	0.1927584739314625	0.4999781570815517	1.0080825982845454	0.6606306119629203	0.7381559514567586	0.9988601982867512	False
3_164387221	4.284396296856471	0.03846373980383688	4.404096914880938	0.4689921094193034	1.042603842791768	0.035852702826295824	0.10502456836624208	0.9868372775178109	False
3_164393607	2.0449934658537927	0.15270763983663516	1.9791288651649663	0.5001783909639081	0.9743235366842468	0.15948220909899702	0.2797159900279829	0.9945891795422236	False
3_164390343	8.979260593006984	0.002730611229808222	8.547303010036558	0.5892083285067143	0.9549868786849146	0.0034603452697350434	0.02744639926912884	0.9868372775178109	False
3_164395832	0.0252666746710446	0.8737043707729221	0.025401039682037663	0.4999958908050458	1.0029814005802955	0.8733718300703321	0.9032444368755028	0.9992799256988832	False
3_164403828	1.0155277449296136	0.31358219460843884	0.9980902775714642	0.4998791436353174	1.0185322992749788	0.3177730464427948	0.4444615948050735	0.9959171602442006	False
3_164397418	18.550104695969594	1.654961384378595e-05	22.913185599423734	0.11876130014665608	1.3961515017236101	1.6948523994253506e-06	0.0021598063009159248	0.8328936845902788	False
3_164404292	0.1325863644914591	0.7157653367462966	0.13087886162247742	0.4999999383720283	0.9933058463896351	0.7175225399030174	0.7830585067149357	0.9988601982867512	False
3_164402439	7.079421828436352	0.007797416496755805	8.568264444646047	0.07897696567412267	1.406184654061021	0.003420730802125793	0.02727325024078537	0.9868372775178109	False
3_164411016	2.3626090754260645	0.12427418598151264	2.311415460637363	0.5001729545762843	0.9721106198274742	0.12842705386882347	0.2424815445348984	0.9944909096113326	False
3_164414627	0.0252666746710446	0.8737043707729221	0.025401039682037663	0.4999958908050458	1.0029814005802955	0.8733718300703321	0.9032444368755028	0.9992799256988832	False
3_164405860	4.750365761448278	0.029292067621659368	6.7871001167659415	0.05559072758780825	1.5335231355702088	0.00918189431006533	0.04623363841356759	0.9868372775178109	False
3_164415209	2.720722040885221	0.09905319873988427	2.6072105963394283	0.5002648121275479	0.9707021485981954	0.10637872978945764	0.2141300998511716	0.9943348047269333	False
3_164411535	16.975850478608095	3.785830557978541e-05	23.61238092495114	0.08427068704424408	1.5503742356075332	1.1782695911177756e-06	0.002012287885320665	0.8213707772995241	False
3_164419661	3.8582401114725258	0.04950222674520498	3.9585641751182266	0.4992459391895612	1.0378085387637748	0.04663346426623116	0.12446567292034633	0.9880612318268052	False
3_164415578	17.07551501003843	3.592246730588222e-05	23.041971019803896	0.08228023795291224	1.5407446742446786	1.5850305151721145e-06	0.002136453964856443	0.8324486858979879	False
3_164424908	2.6328766571247115	0.10467191524309992	2.60555198815564	0.5001583900538972	0.9702251534525044	0.106490073686065	0.21427761826676686	0.9943348047269333	False
3_164415896	10.431323491990495	0.0012389592802626306	18.252322696331245	0.05640514120551249	1.7096928713679334	1.934898644651017e-05	0.003843452773887304	0.9020179329698202	False
3_164425451	6.980774140211111	0.008238996224334105	6.893073959490721	0.5223218578816422	0.953818763318458	0.008653034185408859	0.04474934115086008	0.9868372775178109	False
3_164430383	0.06071678758943477	0.8053665944483056	0.05957648457479081	0.5000045115121438	0.9954949167356278	0.807166580213359	0.8526889075834149	0.9988601982867512	False
3_164425464	2.912185478860124	0.08791267013658778	3.0876964046983635	0.4475393780122449	1.0381160620027272	0.07888641301281729	0.17542673546302842	0.9906853544747796	False
3_164432677	0.3497554540613663	0.5542515942364976	0.3371427249585395	0.5000241025378598	0.9893906909151422	0.5614831567251288	0.6577641106490639	0.9983491687939406	False
3_164433580	5.510092383544475	0.0189070482047633	5.3914089699646865	0.500503170876803	0.9575821244136892	0.02023612477328518	0.07338158343647283	0.9868372775178109	False
3_164435533	0.0351267757506335	0.8513302564628125	0.035825534414470894	0.4999937587312436	1.0035664883447797	0.8498762349166067	0.885252316295431	0.9989848264829371	False
3_164448733	0.5605358366460393	0.4540444263944041	0.5498033084622875	0.5000416697164425	0.9863404058140012	0.4583980733191012	0.5712465533945469	0.9979806875754014	False
3_164440136	3.1097835200103527	0.07782330354600453	2.9910200433805585	0.5275012820085915	0.970144941855288	0.08372741211142087	0.1825389457160709	0.9913974302453056	False
3_164456521	2.4080655269669364	0.1207114519929875	2.309840253819857	0.5002334278637848	0.9723996961439092	0.12855726143143031	0.24264785873317565	0.9944909096113326	False
3_164449337	9.177177695911157	0.002450516138445269	9.037550891298453	0.5335263350389818	0.9483479374997636	0.0026448973263097928	0.023909944279047884	0.9854000460809266	False
3_164456657	0.1955944247439021	0.6583006495873625	0.19054450179100968	0.5000158778379026	0.9919775793009944	0.662463819325463	0.7395605090353605	0.9988601982867512	False
3_164456740	1.7331419594802924	0.1880101371768389	1.673778517433675	0.5001537848870627	0.9764019752815278	0.195753196629197	0.3209396980030335	0.9946120056511476	False
3_164470226	0.1799427582424613	0.6714224378122702	0.17930574505226105	0.4999741348435457	1.007892954592371	0.6719705523073691	0.7469933867323418	0.9988601982867512	False
3_164480826	0.7879452228368677	0.3747221690128859	0.786243438738893	0.5004727101753313	0.9835451802734496	0.3752384497035315	0.4979236355828088	0.9976099674615392	False
3_164496097	0.6308562785474123	0.4270413992056804	0.6053432343833265	0.5000622418901013	0.985827156462898	0.4365465717322475	0.5522918609134865	0.997978333337408	False
3_164499111	0.18149229417720392	0.6700939107721489	0.17544360705142026	0.5000044213679354	0.9923311321323024	0.6753185325581817	0.7496834619325596	0.9988601982867512	False
3_164512827	0.05814643571198985	0.8094499284864721	0.05832676812497084	0.5000023297087629	0.995492809012102	0.8091603674886282	0.8541976963205262	0.9988601982867512	False
3_164515469	2.8467589837595133	0.09155834258827024	2.7577520807099063	0.5015813425722344	0.9697886633644676	0.0967841444963462	0.2009291951474985	0.9931436662372756	False
3_164517654	1.2124017387087065	0.2708569848043576	1.1621891593713372	0.500117806557841	0.9803943006807034	0.2810119903300909	0.40880542548810656	0.9949535928691016	False
3_164518046	0.04002458844638568	0.8414325131415735	0.03905516883605742	0.4999952427683261	1.003642708910157	0.8433394073638929	0.8803278212327413	0.9989452225199258	False
3_164519093	2.5169852176277923	0.11262572014761907	2.4305892113006853	0.5002223049706082	0.9715940070395254	0.1189881662931146	0.2304955308754905	0.9944909096113326	False
3_164519175	5.4799580809208805	0.01923572028149212	5.310812689964223	0.5386726207260075	0.9609591951738872	0.021193467814378364	0.07551746783215707	0.9868372775178109	False
3_164520783	2.8347042916391274	0.09224778089775763	2.8159427322898414	0.500156910805841	0.9689926320585892	0.09333204984039556	0.19612601831848367	0.9924016713193948	False
3_164519266	3.4483108667768647	0.06331644577368445	3.328957958936371	0.5276066319163251	0.96846632736249	0.06806998863825242	0.1593284323804631	0.9906154533600544	False
3_164520919	2.4358054372528954	0.11859296714728718	2.5053418209790834	0.499495669521962	1.030073487318502	0.1134608642630348	0.22347274298248065	0.9944909096113326	False
3_164521286	0.14058107588724056	0.7077040262814371	0.13599142975726866	0.5000126376122871	0.9932450405638724	0.7122990494992879	0.7789997567939635	0.9988601982867512	False
3_164523816	0.5233909795610145	0.4693987602219306	0.4987971388254664	0.5000558496523901	0.9871757219972752	0.4800291262601414	0.5897285034626958	0.9979806875754014	False
3_164546373	1.5574152243400476	0.2120440827877408	1.5647314627603919	0.5000614084987108	0.9767156637248078	0.2109737857026656	0.33737575560470306	0.9946120056511476	False
3_164546257	3.033683302370605	0.08155268971786311	2.922871621482045	0.5257418512996087	0.9703658394602901	0.08733231844797529	0.18775961674829544	0.9922290136133528	False
3_164553055	0.06017417984465823	0.8062208537068771	0.061647772614378475	0.4999888328833462	1.0046898937628632	0.8039102716662448	0.8501093288026004	0.9988601982867512	False
3_164553575	2.8347042916391274	0.09224778089775763	2.8159427322898414	0.500156910805841	0.9689926320585892	0.09333204984039556	0.19612601831848367	0.9924016713193948	False
3_164556980	0.16032030367826167	0.6888617921152985	0.15618507342151133	0.5000128605013384	0.9927357991836532	0.6926933942096519	0.7633172392070914	0.9988601982867512	False
3_164559726	0.8741955449022498	0.3497964170747698	0.8379401687561767	0.5000867528882407	0.9833427386624146	0.3599865488324933	0.4839857083703316	0.997568988048414	False
3_164560220	0.018439239655730688	0.8919863781088794	0.018160184376029058	0.4999976506529046	1.0024949334904087	0.8928018474633768	0.9181506316806904	0.9994446762968446	False
3_164567759	0.0003423371837492084	0.9852380979382738	0.00033905838790815324	0.5	0.9996583069433941	0.9853089523768952	0.9889104882176072	0.9998540362365428	False
3_164562433	7.013716221293635	0.008088761031154523	6.7476020338108365	0.5582261845831425	0.9576608482583008	0.00938737675335244	0.0467923857714786	0.9868372775178109	False
3_164572216	1.342220183581304	0.246642813584954	1.299874045755132	0.5001163095908118	0.979162752739219	0.2542362318747676	0.3822452758508936	0.9946120056511476	False
3_164576114	0.8969397550407052	0.3436036027360022	0.9127549962249759	0.499847291799293	1.018026678751816	0.3393844923581765	0.4648817887661594	0.996769280606148	False
3_164579685	2.7916980959531656	0.09475377073771196	2.7120224759419216	0.5002288561148489	0.9699136786819388	0.09959465197069316	0.2048370092378424	0.9937016866842266	False
3_164580523	1.4461292141018018	0.2291500697974193	1.4003284036371042	0.5000811157133609	0.9783741892650242	0.236668592914974	0.3644388348209531	0.9946120056511476	False
3_164585016	0.1286998035146354	0.7197839543402789	0.1259641507458582	0.4999845664258686	1.0065553475093232	0.7226538052779865	0.7870887781772989	0.9988601982867512	False
3_164586015	2.3718396522469334	0.1235413886587332	2.400316599811049	0.4992086415734087	1.0291879990417323	0.1213106968802623	0.23346640367759425	0.9944909096113326	False
3_164586522	0.0016049121969299307	0.9680442109715454	0.0016063225848483849	0.5	0.9992524422886596	0.9680301802835152	0.9756406656441	0.9997974951173236	False
3_164586900	1.5025619939429475	0.2202775777502819	1.5049814593767223	0.5000676328189524	0.9771989114580258	0.21990647109279005	0.3468761693967066	0.9946120056511476	False
3_164586932	1.4674813251951946	0.22574350464822346	1.41409629167174	0.5001331814324962	0.9783253944100558	0.2343775740284101	0.3620648705112965	0.9946120056511476	False
3_164587240	0.6019605078360541	0.43783097970623897	0.5809470524254721	0.5000540501242645	0.9860744157434244	0.44594134587751744	0.5604469523207951	0.997978333337408	False
3_164587350	0.4029541507695456	0.5255675406165028	0.3968885900285386	0.5000273848826419	0.9883654360750994	0.5287005090177126	0.6306736921125492	0.9980918642423012	False
3_164590527	0.018869406401705646	0.8907415375593808	0.01840521138365148	0.4999978554235829	1.0024996401866797	0.8920854792434602	0.9175992887220178	0.9994446762968446	False
3_164591618	2.1022456407245045	0.14708298045101953	2.084099927029456	0.500121890461076	0.9733298082028796	0.14883992808854762	0.2673768434818219	0.9944909096113326	False
3_164591835	0.0007827390267385326	0.977680117608904	0.0007780618143442553	0.4999998972780396	1.0005187459465572	0.9777468857732348	0.9831424612109154	0.999815356887746	False
3_164594697	6.00686362404781	0.014250334658312491	6.129876335668088	0.4681596956639868	1.0502010500722352	0.013291616780432005	0.057043491732418676	0.9868372775178109	False
3_164601497	0.06512785919724706	0.7985673914895376	0.06451540830676095	0.5000039481776694	0.9952896880126432	0.7994964579379302	0.8468012710505647	0.9988601982867512	False
3_164602765	0.05915716974677565	0.8078330611453157	0.05915065161389066	0.4999912152828034	1.0045385356517529	0.8078434411234116	0.8531941154391407	0.9988601982867512	False
3_164617138	0.3753577556489631	0.5400982185494074	0.3765915192525425	0.4999433103653604	1.0114848136299492	0.5394330662757411	0.6395111273881323	0.9980918642423012	False
3_164610835	16.047965749780815	6.175793994900314e-05	18.297961683016183	0.12045259959085718	1.3514900675400523	1.889091891327244e-05	0.00381953086865564	0.9015927385889936	False
3_164618717	2.735074331577493	0.09816693366503526	2.6211933677805064	0.5002633177037558	0.970623028573668	0.10544511234753152	0.21286451715058213	0.9943348047269333	False
3_164614664	7.924262124424218	0.004877623305584611	10.980871177489462	0.0608508939806215	1.557136269507421	0.000920571451098473	0.014490409309494206	0.9782700598527084	False
3_164618315	7.4274513065237215	0.006423625843471115	7.725233662134997	0.4109048357892424	1.0652443975079016	0.005445431201725692	0.03488839007286498	0.9868372775178109	False
3_164618870	7.403136388061853	0.006511025885740707	7.1021630440154695	0.5648148707391268	0.9571092454101112	0.007699098396120262	0.0419966133417022	0.9868372775178109	False
3_164625877	3.327636392868272	0.06812471005879372	3.219378596528258	0.5252959237281196	0.9688232709379998	0.07277125041907218	0.16642241641999575	0.9906545479567118	False
3_164642540	0.2576461202526872	0.6117419330864808	0.25866873978156946	0.4999604739795398	1.009518300852253	0.6110362269170051	0.6983043356174956	0.9988601982867512	False
3_164645435	4.754148723698903	0.029227746641345764	4.474569269492348	0.5594265425724523	0.9658352199561444	0.034402872904649384	0.10231626695251443	0.9868372775178109	False
3_164654794	1.909598806813392	0.16700783065401292	1.9114012994868967	0.5000842033717421	0.9743269180212868	0.1668076831061297	0.2883352803106202	0.9946120056511476	False
3_164653424	5.1416230960725775	0.023358799497343208	4.907706738020352	0.5514386477650959	0.9635322671524684	0.026737116730719768	0.08730641055798984	0.9868372775178109	False
3_164675151	1.0468816806825885	0.30622635843704793	1.019259230743046	0.5000840682342831	0.9814893804082842	0.31269478614890506	0.4396396221933767	0.9958709239358624	False
3_164681204	1.3095851877073414	0.2524697731102645	1.2801937321528385	0.5000984415477683	0.9792218989997052	0.2578630171880406	0.3859155795964375	0.9946120056511476	False
3_164682122	1.308158229733607	0.2527283887988657	1.2696537148913194	0.50011116873068	0.9793820902469998	0.259831652796332	0.3878919846239106	0.9946120056511476	False
3_164696120	2.5579234778846285	0.10974264336008066	2.4986020237738558	0.5001961241273208	0.9710336555861232	0.11394740571577833	0.22408616898092115	0.9944909096113326	False
3_164693772	7.634953362313241	0.005724786579906938	16.653510710031696	0.03935025043113606	1.908244916833158	4.4867191083319824e-05	0.004880638236431581	0.9310857728163374	False
3_164706889	1.2407342901757659	0.2653295851230435	1.2361982561160405	0.5000081079323304	0.9793777208847768	0.2662050025178403	0.3942204676960301	0.9946120056511476	False
3_164708295	0.0967903428062158	0.7557158865902001	0.09502352590061493	0.5000069082617117	0.9943102602846708	0.7578853663159381	0.8145306208930503	0.9988601982867512	False
3_164699998	8.241186994957047	0.00409503433765257	9.864515344746907	0.07880306006967945	1.4258654701727618	0.0016849705763732905	0.019164863505595733	0.9835271366059468	False
3_164714532	1.8435993816236191	0.17452966300506956	1.7671845221229887	0.5001322135085062	0.9758444270030954	0.1837309007472241	0.3075662138401891	0.9946120056511476	False
3_164716768	1.6891355917455255	0.19371495639738445	1.6862529957325023	0.5000812622541759	0.9759118956683862	0.19409564416198888	0.3191261897588045	0.9946120056511476	False
3_164732035	2.5588393238683125	0.10967908035628636	2.4942360971872404	0.500198303555606	0.971089604332909	0.11426380641547318	0.22448885438565414	0.9944909096113326	False
3_164724147	3.431026603681744	0.06398231743019689	3.317690407115151	0.5265539932921681	0.9684343984871732	0.068538050951778	0.16004608953741298	0.9906154533600544	False
3_164733721	0.286212283033521	0.5926580757938957	0.2849506381498941	0.4999595154225778	1.0099495240557184	0.5934746004204967	0.6839756839529012	0.9986008042434212	False
3_164736087	4.2571311054201715	0.039085877880658426	4.221979899972212	0.5002446311508761	0.96212734598075	0.03990357318835591	0.11243352415799164	0.9868372775178109	False
3_164742891	0.9950897235316064	0.318501575255604	1.0740662593962045	0.4997295681383298	1.020133984948737	0.3000287770749316	0.4273608499794671	0.9955854817821709	False
3_164736088	6.051662134287767	0.013893212688346313	5.865537604939162	0.5435004857788462	0.9593369425590944	0.015440142448187475	0.06230118476083505	0.9868372775178109	False
3_164743992	0.3587415843120993	0.549205959288118	0.3558401773625519	0.5000212719268973	0.9889429535660441	0.5508256204343763	0.6488970577765273	0.998170512344495	False
3_164747930	5.604080380694484	0.01791869735844076	5.487702555608848	0.5289533734957902	0.9594183983795864	0.01915069231353128	0.07091477935175054	0.9868372775178109	False
3_164748156	2.511746462348185	0.11300063843145335	2.4761186354116944	0.5001671250387659	0.9710283981746372	0.11558718078024165	0.22625337968107545	0.9944909096113326	False
3_164755245	0.035389691155117475	0.8507814232707747	0.0347992106435413	0.4999954597268409	1.003451607327923	0.8520170283333725	0.8868590709301577	0.9990191847471842	False
3_164752501	4.579448267197564	0.03235763190076424	4.342980512716167	0.5515589784550728	0.9657799693509326	0.03716181471974933	0.10741277190520318	0.9868372775178109	False
3_164755664	1.1969666320816543	0.2739287947576786	1.2987536175678542	0.4996629729839279	1.0222034186368143	0.25444101523828555	0.3824702556739057	0.9946120056511476	False
3_164765104	0.6153958657640429	0.4327633746448128	0.5986424967886705	0.5000510870539764	0.9858079306889828	0.4390964442859545	0.5545456461278124	0.997978333337408	False
3_164765011	4.1035536506295225	0.04279317894478718	4.199989884233219	0.4748675896589629	1.040978081439768	0.04042422047575367	0.11339495692063566	0.9871525545545348	False
3_164766154	2.142183790630611	0.14329777810569355	2.0323751034447923	0.500230297648915	0.9742440638283258	0.15397981043458542	0.2733482066829829	0.994532804699778	False
3_164765643	6.142055588565652	0.01320037744623126	5.869948441373707	0.559017339375139	0.9606469047360772	0.015401502957450797	0.062200371017358765	0.9868372775178109	False
3_164770743	0.4697452227295002	0.4931044013473572	0.4723320106168103	0.4999278957140442	1.012879451385018	0.4919162863986065	0.5997768427983389	0.9979806875754014	False
3_164775491	2.6586801975628305	0.10298615532679256	2.7524081206647684	0.4993917424972401	1.0316175548121298	0.09710807241820264	0.20140193756040994	0.9931436662372756	False
3_164773506	11.288047461079259	0.0007800767907839568	13.174056951818786	0.10754479866161527	1.347648269982926	0.0002838515405442221	0.008972992738562623	0.9746676467861949	False
3_164778656	2.6509066682860976	0.1034908543491242	2.733631878858432	0.4994307593634327	1.0314551734332162	0.0982556139625379	0.2030052747801036	0.9935127400575321	False
3_164788152	8.328933180985928	0.0039018564980081156	7.864978530909866	0.5937979763098546	0.957246598791967	0.00504014248932505	0.033486680340123934	0.9868372775178109	False
3_164796640	0.29294696911441065	0.5883382029057855	0.28843843808499514	0.5000200590250957	0.9900802747809979	0.5912229579012422	0.6821547713094338	0.9985656982849924	False
3_164793758	11.288047461079259	0.0007800767907839568	13.174056951818786	0.10754479866161527	1.347648269982926	0.0002838515405442221	0.008972992738562623	0.9746676467861949	False
3_164798404	0.8976446172489148	0.3434140618780496	0.9025468498293776	0.4998646867161988	1.0178189289009698	0.3420997238489887	0.4673867539854179	0.996917439293491	False
3_164793648	4.476988958587299	0.034354194956145445	6.571863863500768	0.053064172136824087	1.5542416500074177	0.010360339555201216	0.04944942595970982	0.9868372775178109	False
3_164809016	0.7001628990271627	0.4027289632295628	0.7163958473065577	0.4998747078223386	1.0160073964520508	0.3973286873174122	0.5180271490841613	0.9976099674615392	False
3_164810736	0.4824325225451105	0.48732254503901296	0.4846524448548735	0.4999263236298136	1.013040930719043	0.4863224736390683	0.5950955537721712	0.9979806875754014	False
3_164799079	9.863758458029565	0.001685663908452706	10.567568883874628	0.15609461454919207	1.2168326213468064	0.0011508898524578148	0.016003185030810843	0.9782700598527084	False
3_164810782	1.6614126757697818	0.19741269512168802	1.6958045626088278	0.4997157634099133	1.0246369291407609	0.19283756407803965	0.3178110545402352	0.9946120056511476	False
3_164810802	0.4445169889625049	0.5049503158401943	0.4372607771292678	0.5000066983976497	0.9877958876041444	0.508447533275712	0.61370793518075	0.9980918642423012	False
3_164811886	0.4074746360624317	0.5232540712936092	0.3934224016193184	0.5000377381171214	0.9885320901081884	0.5305059058090869	0.6321858982646936	0.9980918642423012	False
3_164812894	0.4295964759382969	0.51218701778641	0.4201368491012545	0.5000330631435724	0.9880731153599288	0.5168687671279693	0.6208184367262759	0.9980918642423012	False
3_164813885	2.222675684965168	0.135997185441308	2.3024595666429377	0.49948446980645395	1.0289153705530882	0.12916931524158282	0.24337861598108576	0.9944909096113326	False
3_164820183	0.07885320369889115	0.7788575705621972	0.07773991120848223	0.4999895886275898	1.0051671682997263	0.7803839026101342	0.8319588679926617	0.9988601982867512	False
3_164816939	4.837005767667278	0.0278552201057416	4.609658635745292	0.5495816508286004	0.9645553518190472	0.031792361373205964	0.09741740250257304	0.9868372775178109	False
3_164824512	0.088701771654776	0.7658341173102137	0.08699859001353616	0.5000063926628686	0.9945582025460482	0.7680280772426857	0.8224345322954264	0.9988601982867512	False
3_164824251	24.429275219191823	7.708832389097253e-07	31.78594798422273	0.11121694953341496	1.48427056314309	1.7213361735990418e-08	0.0009859242370478547	0.7397431684084457	False
3_164829396	0.455354922873596	0.4998028955395782	0.4353677470389812	0.5000461722226328	0.9879971131562126	0.5093667624220678	0.6144922319308452	0.9980918642423012	False
3_164825006	3.974779176995355	0.046186508908832136	4.267102527555835	0.4001541263562017	1.0510006406765753	0.03885713461258533	0.11052091087780293	0.9868372775178109	False
3_164847915	0.0013518818289259824	0.9706700324065654	0.0013627043263113592	0.500000136605555	0.9993089124352308	0.9705529189310445	0.9776193489482621	0.999815356887746	False
3_164834387	25.472394470217747	4.4875820781609116e-07	37.08378704129064	0.09266553986477476	1.6068406414440572	1.1316070303024615e-09	0.0006646872239369419	0.6891508160248425	False
3_164854410	2.0871722844444207	0.14854078944396587	2.0710007025081723	0.5001197892720936	0.9734028465508168	0.15012299002380358	0.2688787973888671	0.9944909096113326	False
3_164836372	20.78179814465409	5.1469824045025075e-06	26.992690008857608	0.10782662547038492	1.4646045410673327	2.0422635227390629e-07	0.0014700580334029536	0.7948871357998049	False
3_164862571	0.9151401147182696	0.3387542633743208	0.9087026249471819	0.4998775131928473	1.017770020340936	0.34045888497256604	0.4659121393986375	0.9968712803071316	False
3_164869989	8.801979017591943e-07	0.9992514338883908	8.902570698410273e-07	0.5	1.0000175977954855	0.9992471686211608	0.9994122046143076	0.9999635283307152	False
3_164871580	0.3862023866049924	0.5343023739587914	0.3915806655495544	0.4999353685369715	1.0117729613041706	0.5314697049787225	0.6329844342440935	0.9980918642423012	False
3_164874053	0.2416557153128877	0.6230128192135811	0.2438550713668519	0.4999611396990069	1.0092647628470073	0.6214355391375744	0.7067311115199352	0.9988601982867512	False
3_164875554	0.8704057623867527	0.35084300096278365	0.8438340709653858	0.500046471047095	0.9831867788660392	0.35830252194539325	0.4824860327399752	0.997568988048414	False
3_164876267	0.4043428710792512	0.5248548972817362	0.4037285094309482	0.5000201469419431	0.9881847896536378	0.5251699542604178	0.6277592066584915	0.9980918642423012	False
3_164880223	0.017356683315828292	0.8951861761041341	0.01741197722731158	0.5000006885105578	0.9975364705755836	0.8950203191917562	0.9198109258176024	0.9994541991045724	False
3_164889820	4.200106188760969	0.04042144810878123	4.2484890733103375	0.4883038536400478	1.039822688189914	0.0392852674899008	0.1113114728887922	0.9868372775178109	False
3_164891354	4.226952200265373	0.039786824895399864	4.319080244429642	0.4756614212377546	1.041451365114792	0.037687287374392864	0.1084061005414894	0.9868372775178109	False
3_164891406	1.83455124759098	0.17559091936226312	1.7990005883220874	0.5001257576593224	0.9753484944776624	0.17983336585094511	0.30321869234892035	0.9946120056511476	False
3_164895724	1.4904314556378608	0.22214952913721173	1.484221075028472	0.5000780726472516	0.9774231117222444	0.2231152619997788	0.35027535821629163	0.9946120056511476	False
3_164898170	8.516504139278709	0.00351939909608101	8.124963000398568	0.5816984360308667	0.9555236949062776	0.004365987497129575	0.030986271674242886	0.9868372775178109	False
3_164903829	0.03607495510525638	0.8493607858108582	0.03615007693588268	0.5000016380227054	0.9964528508337962	0.8492059021227277	0.8847459693013607	0.9989848264829371	False
3_164898856	3.683704463862568	0.05494664249498082	3.5001324117256445	0.5408486576781895	0.9686523890287267	0.06136392267488978	0.14892126446634502	0.9904247968053996	False
3_164909062	0.050343515081792134	0.8224666064860324	0.05019190696475562	0.500002573504006	0.9958315511244044	0.8227296772571092	0.8644772807400753	0.9989064889648234	False
3_164914055	0.5046795094803542	0.4774511710473101	0.4873569704686816	0.500046339178932	0.9872385129971994	0.4851086741932945	0.5940914033216135	0.9979806875754014	False
3_164918406	0.19156220589610484	0.6616195753127228	0.1885197750671068	0.5000130951092596	0.9919793855902344	0.6641514617399675	0.7409035531433669	0.9988601982867512	False
3_164919377	1.1867106687833768	0.2759940588582821	1.1374677688691008	0.500118654461154	0.9806045343862596	0.2861880372219002	0.41388256508894106	0.9951784043079572	False
3_164955699	1.8414968890010075	0.17477560400856085	1.7656561888979925	0.5000505328961152	0.9758485866486714	0.18392057475292128	0.3077763848647245	0.9946120056511476	False
3_164941295	3.0216806128797202	0.08215828435755558	2.8980065335963445	0.5284781487723821	0.9707001414319228	0.08868917114418506	0.189709252024676	0.9922290136133528	False
3_164955741	0.180839667506362	0.6706526344358983	0.18231820080109173	0.4999707472333356	1.0080054376415035	0.6693885383185376	0.7450175512740408	0.9988601982867512	False
3_164963899	2.8356690435931005	0.09219239719981832	2.723407639714424	0.5002659499075609	0.9700260231269092	0.09888669914859184	0.2038624763842382	0.9936654539841208	False
3_164958427	5.431858663002572	0.01977262381280576	5.247348750377569	0.5417296432665184	0.961452836993375	0.02198023676836025	0.07727515829751218	0.9868372775178109	False
3_164966791	0.3264431644634129	0.567761025928829	0.3148440982258762	0.5000307528001467	0.9897442624674624	0.5747227542717555	0.6686508558061597	0.9983950419518864	False
3_164964173	4.7682768042820385	0.02898882712821149	4.537238290555251	0.5509084230953867	0.9649412089387892	0.033165057952163624	0.10004710337053947	0.9868372775178109	False
3_164980538	0.031679474361176574	0.8587329597698858	0.030831061834760483	0.5000006172156265	0.9967717151153442	0.8606178182192254	0.8934455688372758	0.999228041700848	False
3_164988607	0.010677500886579594	0.9176994843557558	0.010467951771715887	0.4999987242231152	1.0018896381328417	0.9185082299578826	0.9378298161487668	0.9997261015601768	False
3_164989322	0.5761647499318201	0.4478195553031575	0.5614667436457239	0.5000459366278498	0.9862422385716396	0.4536698722519286	0.5671553380307601	0.9979806875754014	False
3_164991614	4.482648560775203	0.034240619184216836	4.355512051322876	0.529586333381839	0.9639870694441344	0.03688936787588859	0.10693319466222556	0.9868372775178109	False
3_165000870	0.4880291837961295	0.4848077599678125	0.4837842995439132	0.5000285425703229	0.9871157836884036	0.4867131662841498	0.5954093863860437	0.9979806875754014	False
3_165003805	4.53367681909242	0.033234140282283	4.366660683805094	0.5381634195070124	0.964637177778454	0.03664874475369695	0.1064729827711021	0.9868372775178109	False
3_165010692	2.214259458739776	0.13674066257566875	2.104695316065772	0.5002341638902085	0.9737678182202626	0.14684759064753314	0.26495617450004644	0.9944909096113326	False
3_165019652	0.08532346066294139	0.7702087916518898	0.0832951264201256	0.5000068190658753	0.9946876480803968	0.7728806451947313	0.8261424276063343	0.9988601982867512	False
3_165020212	0.8616390361814581	0.3532804251328896	0.8469835347787011	0.5000601535579039	0.9830382696177924	0.3574070840786049	0.4816954707289859	0.997568988048414	False
3_165032563	1.8221472832694872	0.1770578922148569	1.7636734022344172	0.5001567781120391	0.9757524128001512	0.18416698735089376	0.3080514867748886	0.9946120056511476	False
3_165034270	0.4378153289271438	0.5081787921592886	0.4233648248991813	0.5000600598768637	0.988105928267927	0.5152628194410012	0.6194833665866801	0.9980918642423012	False
3_165036151	0.06825383776082816	0.7938963642479249	0.06759555283133523	0.4999905845970028	1.0048287686262536	0.7948703706315218	0.8431674197320405	0.9988601982867512	False
3_165036188	0.007705575786225437	0.9300504140945284	0.007608967043779558	0.4999990048257539	1.0016167427705676	0.9304891759761504	0.9469936145600106	0.9997590813771912	False
3_165038813	0.4932392746178209	0.4824858855711073	0.4789624935910979	0.5000121444380654	0.9873108976757958	0.4888926405782889	0.5972228946302727	0.9979806875754014	False
3_165039299	0.08129622347093601	0.7755484340552619	0.07860196805995656	0.5000019653725172	0.9948639887081084	0.7792009960410314	0.8310805923291563	0.9988601982867512	False
3_165040863	0.688384487250147	0.4067144206097165	0.6729558263687068	0.500030954568634	0.9849166736533216	0.4120229657206459	0.5308447337349556	0.9978295362662764	False
3_165046402	0.01677912865134701	0.8969349051040103	0.01641673039921443	0.5000013160570981	0.9976376390404303	0.8980478445870534	0.9221615377911994	0.9994934794907332	False
3_165046449	0.4504968169970312	0.5020991182840299	0.44132827195790014	0.4999473093175342	1.0122888933766252	0.5064820508481237	0.6120732716565862	0.9980843847386636	False
3_165046717	0.2659483116510728	0.6060627208855558	0.26333496150618885	0.4999642300601189	1.0095381416414917	0.6078381934569239	0.6956153995556221	0.9987319915932354	False
3_165047075	0.2785694712152633	0.5976403724077944	0.2725245840774733	0.5000052334434752	0.9903874045880235	0.6016432657414561	0.6906071778246217	0.9987190688101364	False
3_165055469	1.3763258024363552	0.2407279895938179	1.3425678835701549	0.5001081434446658	0.9787466517567042	0.2465816239901133	0.374533309259543	0.9946120056511476	False
3_165055929	3.232736779326274	0.07217997013518729	3.4559474278867133	0.4307763358802267	1.0422306665754133	0.06302460595740678	0.1515788742237484	0.9904247968053996	False
3_165056353	0.6508148601538153	0.4198214963904661	0.6567428868074785	0.4998973450342701	1.01522015694251	0.41771218715199376	0.5357789114735723	0.9978295362662764	False
3_165056166	3.016781077072892	0.08240688337648494	2.871961624194228	0.5327750032428563	0.9711518269166898	0.09013494769227726	0.19168964403635447	0.9922290136133528	False
3_165065160	0.02636025236610351	0.8710236225062418	0.028149850753834468	0.4999924516889525	0.9967698100058324	0.8667570080852023	0.8981803973656287	0.9992372150289488	False
3_165068119	0.21278348359719249	0.6445944311064694	0.2175135478464653	0.4999616749256192	1.0088055137335994	0.6409410361557283	0.7224181856601848	0.9988601982867512	False
3_165073006	4.100764416787058	0.0428638296152678	4.197266769384441	0.4742421635422319	1.0410207976503605	0.04048918882119768	0.11351855343099924	0.9872184769347973	False
3_165077292	0.016460551864877715	0.8979126079073755	0.017048364174115704	0.4999998210782639	0.9975230435270092	0.8961159629566008	0.9206743926826312	0.9994934794907332	False
3_165077413	0.5007043622592278	0.4791907949320941	0.5068998237366031	0.4999180933443904	1.0133883833528925	0.4764839871028018	0.5867103564193009	0.9979806875754014	False
3_165083120	0.07751187273885307	0.7806979959712629	0.07768307243532035	0.499998213766892	0.9948013470548268	0.7804621441356753	0.832019242324913	0.9988601982867512	False
3_165086894	0.5851850929065279	0.4442870767351501	0.5860324917193793	0.5000261956125746	0.9857498668469926	0.4439574436220515	0.5587872277530553	0.997978333337408	False
3_165091341	0.41275519940907657	0.520574377269299	0.406876840039331	0.5000276007852178	0.9882153842765546	0.5235589696561072	0.62639394935277	0.9980918642423012	False
3_165092172	1.5179965453007185	0.21792292759068133	1.5260170466935958	0.5000380969938285	0.9769968849926322	0.21671120065380345	0.34347641100794946	0.9946120056511476	False
3_165095770	1.0700648162564903	0.3009308058064952	1.0682302402965431	0.4998511124024888	1.0193227950118318	0.3013455349871201	0.4286446588935664	0.9956155618704194	False
3_165098108	1.0271389431212017	0.3108315961886059	1.0271123107158928	0.5000470618056757	0.9811646290324408	0.31083786912926026	0.43787054034457795	0.9958340354189781	False
3_165111927	0.007634569211877106	0.9303726281835772	0.007703789658989991	0.5000002725133603	0.9983561311720641	0.9300585008075096	0.9466792123769658	0.9997590813771912	False
3_165112926	0.0008070855019717271	0.9773357465166485	0.000824006026959978	0.4999998391550941	1.0005409751351226	0.9770994656891664	0.9826326968018121	0.999815356887746	False
3_165115381	0.003515355012480015	0.9527207839780768	0.003506144195853268	0.49999987594330497	0.9988975081115672	0.9527826918703706	0.9641917557140604	0.9997590813771912	False
3_165116766	0.5496961132936065	0.4584418886545357	0.5482989818265196	0.4999979819481584	0.9862418567702704	0.4590135633432968	0.5717796701397097	0.9979806875754014	False
3_165117883	0.3778183522312588	0.5387731360811654	0.3659812568112102	0.5000333160724449	0.9889203040321272	0.5452030182769543	0.6442670299758559	0.9981230507395472	False
3_165118985	0.09642970851125199	0.7561569363527263	0.09796882044975064	0.4999832447287548	1.0058888524528975	0.7542808800604008	0.8116577139885619	0.9988601982867512	False
3_165126496	0.028993302667338124	0.8647945015677491	0.02930789359015762	0.4999989535890282	0.9967923803327704	0.8640700586719344	0.8961088742864011	0.9992372150289488	False
3_165125159	3.9128749286323337	0.04791756004737957	4.164377966160828	0.4189293179806554	1.0476520481472915	0.04128256893446747	0.11496525912834273	0.9877287395417464	False
3_165131390	0.8170531982136141	0.3660431525474075	0.8375535454542842	0.4998521632006831	1.0173278285572631	0.3600973966825738	0.4840865221138079	0.997568988048414	False
3_165133200	0.0062114210591346355	0.9371817063956064	0.00617098171642283	0.5000002706597546	0.9985399935007461	0.9373861073256422	0.9524124956641546	0.9997590813771912	False
3_165133245	0.4437221870213364	0.5053313638843621	0.4517480283502664	0.4999233944514805	1.0126726905834649	0.5015060104112796	0.6078402335689261	0.9979875561041772	False
3_165133823	0.0007818443301275124	0.9776928741122752	0.0007764657493680716	0.4999998461070997	1.0005179010044696	0.9777697158669544	0.9831612569935976	0.999815356887746	False
3_165136893	0.09155508456423432	0.7622094188200227	0.09152522251679328	0.4999864612795837	1.0056459864703535	0.7622470325271256	0.8178922181472712	0.9988601982867512	False
3_165134957	4.842334177971567	0.02776928332750994	5.014624187682784	0.4517435176339652	1.047472239128374	0.025134084433141586	0.08401999643449698	0.9868372775178109	False
3_165139947	2.90153089497295	0.08849547001238378	2.815376215334254	0.5002438838612433	0.9693676293946268	0.0933650047580108	0.1961715838522583	0.9924016713193948	False
3_165140563	1.0126730213804365	0.3142633163870798	1.058517025616311	0.4997857144175625	1.0196747515279097	0.30355366083271984	0.4307885172576612	0.9957191774214004	False
3_165141665	0.012881733210100776	0.9096359679079961	0.01336509161046706	0.5000002787245479	0.9978046260020036	0.9079636270100848	0.9297658558090076	0.9996656835228356	False
3_165147243	1.7202537680334444	0.1896603827237268	1.699576037855877	0.5001042621909313	0.9759452970195516	0.19234343144476307	0.31724433321391365	0.9946120056511476	False
3_165148490	0.2987541223973125	0.5846645302864129	0.29516253032852546	0.5000184341838763	0.9899481878926804	0.5869310947305133	0.678640529517068	0.9984907730493712	False
3_165152031	2.850645373633653	0.09133726473895064	2.7730289036662725	0.5002290363133994	0.9695596928204364	0.09586460540473984	0.1996846865062798	0.9931166003026021	False
3_165152334	3.4756280137785325	0.06227907776786479	3.396437088951643	0.5001746456715511	0.9662476351293308	0.06533740499012873	0.1552281039099215	0.9906154533600544	False
3_165159829	0.15981992397975375	0.6893223624740884	0.15657791092598927	0.5000119690349086	0.992706075887374	0.6923268953576451	0.7630370111743776	0.9988601982867512	False
3_165164986	0.2900774890650837	0.5901708777463597	0.29317685968999285	0.499952873487879	1.0101680115944909	0.5881918794443121	0.6796589191969302	0.9985400829815316	False
3_165166869	0.5888494817370145	0.4428643621519625	0.5731970735796494	0.5000656538471694	0.9861162411521982	0.4489912740591083	0.5630555791293907	0.9979806875754014	False
3_165168827	0.3089809788108937	0.5783061716038511	0.3188121056045929	0.4999995754103674	0.9893223849768372	0.5723224019563445	0.6666875508696467	0.9983950419518864	False
3_165182446	0.1466489490369156	0.7017585349107947	0.14698304175544766	0.5000065567868391	0.9928513292696298	0.7014353063127099	0.7703793273729818	0.9988601982867512	False
3_165182480	0.6624616364114218	0.4156922359186501	0.6692828641971573	0.4999801120269193	0.9847045021361308	0.4133017449620653	0.5319252064545857	0.9978295362662764	False
3_165187036	3.139063814131476	0.07643767087249598	3.1037371877428086	0.5001871439638959	0.9675363429522594	0.07811278722427872	0.1742807622885973	0.9906545479567118	False
3_165188564	1.9364042060616384	0.16405949224177285	1.9848508110226248	0.4996607201203585	1.026718027647578	0.15888031527934732	0.27900687640861577	0.994532804699778	False
3_165188751	0.14066491415690052	0.7076208904373924	0.13940970080147966	0.5000084439106552	0.9930768961867504	0.7088685561080961	0.7762248157870905	0.9988601982867512	False
3_165199762	1.7481215273468251	0.18611305690785407	1.694758963178174	0.500148212976909	0.976208851304144	0.19297481924972504	0.3179500294182477	0.9946120056511476	False
3_165209912	1.0042575390851312	0.3162824964468561	1.0511131114908494	0.4997853842374558	1.0196184159417407	0.3052508665306356	0.4324021067224541	0.9957723211814274	False
3_165216052	0.8806610709386291	0.34802068135500275	0.8447467025180231	0.5000857569394784	0.9832692114436608	0.3580427308124785	0.4822570659327578	0.997568988048414	False
3_165219144	0.2908427340671693	0.5896809919802233	0.2880570941888436	0.5000015001917503	0.9900571660719412	0.591468288496125	0.6823507031046646	0.9985656982849924	False
3_165227196	0.9390868998374629	0.3325127783263787	0.902353853907698	0.5000889160909527	0.9826951160709572	0.34215133956252675	0.4674397239184309	0.996917439293491	False
3_165227443	2.001512100010757	0.1571423749764589	1.952784770746804	0.5001539637884251	0.9743895104842806	0.16228708095464614	0.2830730307288264	0.9946120056511476	False
3_165233458	0.08596945931603273	0.7693650880651279	0.08534249085278134	0.5000046896741216	0.9945773166148042	0.7701838878919318	0.8240783089263449	0.9988601982867512	False
3_165233973	5.006940803001953	0.025245882084267927	4.971931284493621	0.5004625057610174	0.9589530104141178	0.02576186656370194	0.08532374026962265	0.9868372775178109	False
3_165245914	0.6816938089406221	0.4090040766555194	0.6644954159673944	0.5000544230269491	0.9850343851878776	0.41497736409674346	0.5333981123338496	0.9978295362662764	False
3_165235690	3.255180689059273	0.07119808979767595	3.1501226514446903	0.52498391572332	0.9691365552960519	0.07592125613720567	0.17111224898374622	0.9906545479567118	False
3_165251247	0.1540009101966291	0.6947408948478964	0.15048328852208215	0.4999819660739966	1.0071601045670038	0.6980739377030786	0.7676972261411745	0.9988601982867512	False
3_165252046	0.9625333025998656	0.326549438279255	0.9427076452884648	0.5000703869231432	0.9821419943671428	0.3315824760271223	0.4575673814569921	0.9964387193244312	False
3_165252895	0.7351596851210331	0.3912158291258959	0.7282551434254856	0.5000438705664314	0.9842064393788744	0.3934493497239975	0.5145373987661993	0.9976099674615392	False
3_165252923	2.678210550689471	0.10172998306722793	2.562331382552657	0.5002634822770745	0.9709769036242936	0.10943709000521253	0.21815638432932946	0.9944909096113326	False
3_165259010	0.6825132295543597	0.4087226437074328	0.6743872941551672	0.4999122423060394	1.0152642780659973	0.4115261655736575	0.5303833827054878	0.9978028658251292	False
3_165264156	3.9796744276551976	0.046052463736172	3.9703289214594406	0.49970071491271295	1.037369141715411	0.0463087257649849	0.12391205168498495	0.9880612318268052	False
3_165265189	0.5697450315923618	0.4503602518181121	0.5608482445531989	0.5000025909740281	0.9861800518599528	0.4539186737390104	0.5673677873319842	0.9979806875754014	False
3_165264594	4.516744128044762	0.033564648109945534	4.3601095418125615	0.5361247498891091	0.9644941319943064	0.03678993951416043	0.1067395411436835	0.9868372775178109	False
3_165266443	0.626033686876184	0.4288139270702021	0.6102384925652586	0.5000495853834755	0.9856566364680956	0.4346980276119905	0.5506811192945544	0.9978945464388109	False
3_165269537	1.109690335717147	0.2921492725749043	1.0803923621460854	0.5000907214745649	0.9809447137793728	0.2986097984971948	0.4259836317211298	0.9954779610054374	False
3_165282450	0.8688947477608338	0.3512614709745302	0.8666605239850469	0.4999964621754509	0.98271390470716	0.3518814787748861	0.4765568176575557	0.9974760777371026	False
3_165286595	0.28439406510563003	0.5938355477538533	0.2754939343285514	0.5000249608344141	0.9903840416450728	0.5996699778782207	0.6890385843244311	0.9987094842562596	False
3_165289424	0.9006388047978362	0.3426104818527669	0.9078461156204868	0.5000326599588811	0.98221602417886	0.3406865542251037	0.466104084209663	0.9968712803071316	False
3_165292135	0.08673538786621293	0.7683691989174024	0.08397796395729529	0.5000075885853192	0.9946879096814096	0.7719772684160824	0.8254629315839206	0.9988601982867512	False
3_165294105	0.02291088430965971	0.8796890451369611	0.02217344294331269	0.5000007506532891	0.99726943566296	0.8816266246789468	0.9095774765009998	0.9994446762968446	False
3_165292461	4.149357937004254	0.04165031413149034	4.013951989003544	0.531919862432279	0.96563352167952	0.04512526022140762	0.12184223731327387	0.9880612318268052	False
3_165297377	0.7481124599117095	0.3870744959022721	0.737694973257021	0.500049032812249	0.9841416335228532	0.3904002623082622	0.5117989101863459	0.9976099674615392	False
3_165295385	2.642980889109083	0.10400822734555404	2.507802505431755	0.53060418522864	0.9729673178335057	0.1132838000808858	0.2232494718669851	0.9944909096113326	False
3_165299320	0.9779208511607748	0.3227126541304324	0.9696795609961556	0.4998718933521176	1.0183457267227878	0.32476010845658576	0.4511261236887806	0.9961889697996928	False
3_165304238	1.3651247222537393	0.2426512932478713	1.3381031835051544	0.5000996272556215	0.9787295912974976	0.24736875278674755	0.3753358322231481	0.9946120056511476	False
3_165305924	1.1883862456307952	0.2756553114845608	1.150365535315359	0.5000279705311041	0.9803925162021246	0.2834726433595799	0.41123805542249786	0.9950533386506386	False
3_165307824	0.6941872039241161	0.4047437985740928	0.7054786566623079	0.5000097099143239	0.9842518920972064	0.4009488869356643	0.5211535142702708	0.9976099674615392	False
3_165307937	0.4716400100891178	0.4922336532102888	0.4781034692314279	0.4999213248963165	1.0130103115117672	0.4892826252629515	0.5975538143193108	0.9979806875754014	False
3_165308233	1.825376359677932	0.17667464445829315	1.8214922760271293	0.5000940799333671	0.9749760780012984	0.17713574969227885	0.30022048022655184	0.9946120056511476	False
3_165308352	1.3304822947481227	0.24871943518121364	1.2842197846621275	0.5001192401727161	0.9793231427130188	0.2571159096274771	0.38517115268839497	0.9946120056511476	False
3_165313171	2.1990220011581414	0.13809833020601026	2.1474172698144685	0.5001670029068975	0.9731373980565876	0.14280994652081924	0.26012110179738945	0.9944909096113326	False
3_165314375	0.7543615494990661	0.38509884196811983	0.7399337950482732	0.500055094752815	0.9841603875626036	0.38968208674498	0.5111627014210182	0.9976099674615392	False
3_165315534	0.4633825927652708	0.4960473425765149	0.4498418343682715	0.500039391300808	0.9877056386570864	0.5024100742621125	0.6085966214295845	0.9979875561041772	False
3_165319025	5.710559137733128	0.016863167487431108	5.485653774529054	0.5503172392984401	0.9612848813345192	0.019173148390064787	0.07096888842310788	0.9868372775178109	False
3_165322594	2.8035983806447007	0.09405300862824173	2.647161465851241	0.5350364225210392	0.9725133382069486	0.1037349788064017	0.21049169197926995	0.9939155221342548	False
3_165323280	3.795744908826009	0.051383005010397616	3.6809176292554175	0.5267833633747601	0.9667322430746113	0.055038551360062526	0.13867015850540493	0.9902174124290962	False
3_165323881	0.1307897261825417	0.7176146250067432	0.12786615674122004	0.5000100050757635	0.9934147776401976	0.7206548215714628	0.7855344239064129	0.9988601982867512	False
3_165332696	1.744231852731616	0.1866035151180072	1.6649215729848947	0.5001775760730633	0.9766037994701572	0.19694013094371288	0.32223546786974866	0.9946120056511476	False
3_165336308	0.7125149311587506	0.3986101778725415	0.7108325942317606	0.5000340979624883	0.9843401008510859	0.3991675492935174	0.5195928947384909	0.9976099674615392	False
3_165333124	5.319379706343341	0.02108951742610932	5.241024368086073	0.5197255425654578	0.9595268069937176	0.02206028076048272	0.07745343344840529	0.9868372775178109	False
3_165348775	0.5272552801749271	0.4677630879215967	0.5253478984923277	0.5000297236488339	0.9865410206085252	0.4685692932271891	0.5799786183732762	0.9979806875754014	False
3_165340201	11.867347965196814	0.0005712670276766253	11.347406417713499	0.6043519520334586	0.9493834575287756	0.0007555340720761805	0.013303427154665941	0.9782700598527084	False
3_165350217	0.03285913588651823	0.8561549532012925	0.033646918447630014	0.5000003866060906	0.9965404929065694	0.8544598824857081	0.888735801352499	0.9991619700277432	False
3_165351039	1.2409708337983716	0.26528403248745513	1.2098011774178303	0.5004530852166788	0.9798811771012194	0.27137150176998914	0.3993454511073279	0.9946120056511476	False
3_165355602	0.8606731598810597	0.3535503811397599	0.8503692573212902	0.5000547776691129	0.9829606721941048	0.35644789765870377	0.4808143472196196	0.997568988048414	False
3_165357405	2.3292328303525096	0.12696443619855846	2.421649955162138	0.4994252396958597	1.0297029766344798	0.11966882752527652	0.2313903240449892	0.9944909096113326	False
3_165364412	8.075530652551606	0.00448669665429291	7.687582433743955	0.5805105669296918	0.9566783825420644	0.005560205955951303	0.03525576218892268	0.9868372775178109	False
3_165367383	0.007927567154691673	0.92905259534506	0.007747914405626943	0.5000005313239008	0.9983776021017946	0.9298590012691949	0.9465368200839204	0.9997590813771912	False
3_165378644	0.2502932005008347	0.6168687016141744	0.2477614038143656	0.5000000619957121	0.9907807415472188	0.6186557712849268	0.7044898568273972	0.9988601982867512	False
3_165384487	0.16594408791969786	0.6837418718520867	0.16397840603167424	0.5000106209723136	0.9925035444410296	0.6855197975748755	0.7576654043115247	0.9988601982867512	False
3_165384693	0.9956233916860808	0.31837184147017383	1.0122232626599723	0.4998342580215697	1.0189774679777823	0.3143708026464924	0.4412059374168785	0.9959097555631214	False
3_165384546	8.047017017365192	0.004557864235590682	7.650833884174062	0.5820998571762029	0.9569148657117104	0.005674608485625843	0.035637943103457116	0.9868372775178109	False
3_165387790	0.04451666455763359	0.8328952882180458	0.04400039184474736	0.5000027991474579	0.9961137511586668	0.8338528835903221	0.8730060095243357	0.9989445677210936	False
3_165390090	0.7678104810507307	0.3808952509422495	0.7519530692261469	0.5000556216902294	0.9840451952927236	0.3858585811323455	0.5076273855692816	0.9976099674615392	False
3_165392497	0.02210384987978032	0.8818111658528025	0.022126001549622742	0.4999967094028071	1.0027764102330006	0.8817523936982512	0.9096680379993768	0.9994446762968446	False
3_165393232	0.08849945988639972	0.7660935194401777	0.08567667165698367	0.50000306471956	0.9946341728510508	0.7697470541007433	0.8237576414824063	0.9988601982867512	False
3_165402038	0.22473718619812644	0.6354538856783603	0.2239173226407729	0.5000119489375248	0.9912055668060324	0.6360711892574761	0.7185593545186485	0.9988601982867512	False
3_165406561	0.7835702531930906	0.3760514487338567	0.7698695926083019	0.500055419778397	0.9838301930656072	0.3802573979159982	0.5025730287353343	0.9976099674615392	False
3_165410052	0.04451666455763359	0.8328952882180458	0.04400039184474736	0.5000027991474579	0.9961137511586668	0.8338528835903221	0.8730060095243357	0.9989445677210936	False
3_165414837	1.8027325856953096	0.17938248934526602	1.7304944077659457	0.500173997506568	0.9760814196550514	0.18834776943210552	0.31277378478145346	0.9946120056511476	False
3_165418193	0.07263463472531129	0.7875386830674052	0.07163082811894128	0.4999907615893569	1.0049605718225427	0.7889769293565998	0.8386063098012033	0.9988601982867512	False
3_165420430	0.03285913588651823	0.8561549532012925	0.033646918447630014	0.5000003866060906	0.9965404929065694	0.8544598824857081	0.888735801352499	0.9991619700277432	False
3_165427128	0.40127611691670495	0.5264309518510395	0.394289274689072	0.499951036201859	1.0116313861522794	0.5300533498255997	0.6317923259667155	0.9980918642423012	False
3_165429488	0.33135094503219875	0.5648646834356619	0.3294346121438139	0.5000184245139525	0.9893478677611804	0.5659921987236474	0.6614623232840448	0.9983491687939406	False
3_165431011	0.18706037738766668	0.6653745850221322	0.18703151052977773	0.5000089017933383	0.991947123523976	0.6653988354230082	0.7418758077202823	0.9988601982867512	False
3_165431134	0.7494891189607813	0.3866380269413042	0.7630638026057568	0.4998730502234489	1.0164813685836125	0.3823714109620866	0.5045038682290329	0.9976099674615392	False
3_165432479	0.16901707804973398	0.6809868428513364	0.16634464753587966	0.5000118017576627	0.9924650927673344	0.6833810800061724	0.7560301712181888	0.9988601982867512	False
3_165432946	0.01576987938610941	0.9000658357416099	0.016080783774668816	0.5000003625772459	0.9976129516518234	0.8990907568325289	0.9229532389405328	0.9994934794907332	False
3_165435642	2.3226640588787864	0.12750149440947878	2.32753981555652	0.5001089303474675	0.971670197497666	0.12710261475938078	0.2408035937536488	0.9944909096113326	False
3_165433081	4.576321558434586	0.03241673225079955	4.456554036714807	0.5289217588315791	0.96349225766139	0.03476756794184355	0.10302025444933198	0.9868372775178109	False
3_165435695	0.7085409630101083	0.39992860271967945	0.6896794010644953	0.5000563893710893	0.9847652150629956	0.4062734496970801	0.5257920856085249	0.9976099674615392	False
3_165435707	0.4778337830114765	0.4894051657393087	0.4862322788067104	0.5000095703685513	0.9869113319886764	0.4856128298522435	0.5945151627857173	0.9979806875754014	False
3_165435877	0.038597579499253236	0.8442480506844845	0.03960835097313975	0.4999926927525983	1.0037617961678356	0.8422482974616051	0.879483719719567	0.9989452225199258	False
3_165435919	0.0963997702521624	0.7561935909708475	0.09556939728281576	0.4999868002108696	1.00574558963272	0.7572127473391711	0.8140094651005033	0.9988601982867512	False
3_165435938	0.4152966868641101	0.5192932851809725	0.41041304449390736	0.5000258403963365	0.9881494032371572	0.5217599347220104	0.6248640865562879	0.9980918642423012	False
3_165436169	0.6203548645679859	0.4309154466529381	0.6483341034181649	0.49986620935588894	1.0153861773763726	0.4207089114046205	0.5383881078513402	0.9978541397241464	False
3_165436253	0.0029588634389501323	0.9566201151544784	0.002945963533420581	0.4999995246575464	1.0010100609467614	0.9567146881524834	0.9671728807612634	0.9997590813771912	False
3_165436272	0.07442490041168526	0.7849998296606171	0.07519662655249704	0.4999877577779438	1.0051443462251408	0.783915533794963	0.8346859651890713	0.9988601982867512	False
3_165436495	0.21337557460547885	0.6441344307620613	0.21403080815798609	0.5000092509543381	0.9913723671607434	0.6436262762578829	0.7246349488783189	0.9988601982867512	False
3_165436502	3.3266332139795054	0.06816627958905919	3.2034532987599964	0.5286838650803647	0.969158050157058	0.07348295773548408	0.1675222544914801	0.9906545479567118	False
3_165436647	3.4124919230349064	0.06470466750978232	3.3214318093669126	0.5003720969815283	0.9667384047055646	0.06838224978055896	0.15980345307006327	0.9906154533600544	False
3_165437161	0.0017161218427954596	0.9669562050766136	0.001734587007376831	0.4999997888192378	1.0007809467235012	0.966779010270412	0.9746957503874494	0.999767550229506	False
3_165437578	0.5341470956326475	0.4648685336920434	0.5236242258797574	0.5000098782949365	0.9866702265266144	0.469299771631583	0.58057723557324	0.9979806875754014	False
3_165437847	3.909313817904831	0.048019199692830535	4.022060788447561	0.4992006004479998	1.038164093014342	0.04490880761845495	0.12148170002728235	0.9880612318268052	False
3_165441595	0.002747875174621939	0.9581938956410276	0.002769593327684561	0.4999995796793663	1.0009853913160798	0.958029162942382	0.9681713355200992	0.9997590813771912	False
3_165440096	3.557484645004422	0.05927750037584624	3.5824143912104773	0.4941920994238445	1.0360323341009594	0.05839422271659522	0.14409530487044295	0.9904247968053996	False
3_165443339	0.2392012218266757	0.6247836305535852	0.2398449137763237	0.499963897237681	1.0091589954833726	0.6243181486379256	0.7090788756476714	0.9988601982867512	False
3_165443782	3.089763916212803	0.07878623813443186	3.137673045865085	0.4993370913564546	1.0334701910413353	0.07650288247109283	0.17196888101870866	0.9906545479567118	False
3_165443284	14.873849069713854	0.0001149454852004128	16.13622209155801	0.15818273514338635	1.2540911211213537	5.894580642995528e-05	0.005289588902058594	0.9391717268261066	False
3_165443810	6.272925537765786	0.01225965611998592	6.070897904315642	0.5460865319311353	0.9588546691185024	0.01374270814923173	0.058172947400856524	0.9868372775178109	False
3_165444324	0.011095297115808478	0.9161106133343556	0.011052256464608943	0.4999983507513285	1.0019572084119244	0.9162728827167196	0.9361581306284114	0.9997261015601768	False
3_165444550	0.012453372151401965	0.9111447920283908	0.01264123925648164	0.5000004105190264	0.9978880846836504	0.910479880252224	0.9317354260064143	0.9997261015601768	False
3_165446612	0.0009894227884243991	0.9749066061069916	0.0009689510334283113	0.5000000117276239	1.0005745206017829	0.9751674770150616	0.9811643474759256	0.999815356887746	False
3_165448579	0.8427180965736909	0.3586205492224771	0.8079948032209359	0.5000819049826656	0.9836399281761468	0.3687137525662174	0.4919773334252238	0.9976099674615392	False
3_165449915	3.909313817904831	0.048019199692830535	4.022060788447561	0.4992006004479998	1.038164093014342	0.04490880761845495	0.12148170002728235	0.9880612318268052	False
3_165452045	2.996607304570773	0.08343907631705105	3.0245500072996947	0.4991697469947913	1.032771900658095	0.08201306922208483	0.18005277627949445	0.9913225437509631	False
3_165452897	0.405325368284565	0.5243517509285313	0.41422432987747015	0.4999267088237962	1.0121568936462737	0.5198331521708444	0.6232858103801704	0.9980918642423012	False
3_165453986	0.06959890835512539	0.7919216663061892	0.07022235643307795	0.5000398607100804	0.9950408911661374	0.791013304278033	0.8401566770878841	0.9988601982867512	False
3_165457366	0.058967855511539824	0.8081347868159726	0.059494304397958324	0.4999904070316552	1.0045721621590709	0.8072970054398854	0.8527703559750369	0.9988601982867512	False
3_165455566	5.6217013489948044	0.01773942026166775	5.324708581043524	0.5633479433965001	0.9629042788921034	0.021025124327114897	0.07513073036424517	0.9868372775178109	False
3_165458957	0.03246737986457049	0.8570057096627489	0.03183766216170625	0.5000025029076002	0.9967070202968225	0.8583844165377453	0.8917539483958938	0.9992019593164994	False
3_165460948	2.996607304570773	0.08343907631705105	3.0245500072996947	0.4991697469947913	1.032771900658095	0.08201306922208483	0.18005277627949445	0.9913225437509631	False
3_165461835	0.14688864761204454	0.7015265881833532	0.14589569214149378	0.4999996890215086	0.992910498834853	0.7024888493256531	0.7712171636252623	0.9988601982867512	False
3_165462217	0.6214978138008007	0.43049123304619386	0.6259699169422674	0.4999029565465867	1.0148444123020222	0.42883743983378997	0.5454969006893495	0.9978945464388109	False
3_165463280	1.693695069787509	0.1931145930166545	1.7260449832720042	0.4997137701012862	1.0248377219662823	0.18891677882665656	0.3134128413926422	0.9946120056511476	False
3_165464406	0.07987092367083193	0.7774724072238942	0.07741619065200211	0.5000070161764071	0.9948967298423476	0.7808299338743361	0.8323085834643817	0.9988601982867512	False
3_165465792	0.2827551972180657	0.5949010231510332	0.2846070731757209	0.4999551024375552	1.0099976797669263	0.5936973547524824	0.6841647809180658	0.9986074829686309	False
3_165472248	0.008958193726371633	0.9245946330057532	0.00905072581008426	0.499998469325501	1.001783718522992	0.9242073577716424	0.9422422685256644	0.9997590813771912	False
3_165465913	3.0657911327784286	0.07995623347154868	2.9793810296832817	0.520723842908926	0.9696690844632638	0.08433151742977553	0.18342348664047028	0.9913974302453056	False
3_165472347	0.7139453083634066	0.398137168282772	0.6771182259872148	0.5000771315528802	0.9851010667336276	0.4105808223418535	0.5295370029156246	0.9977353301770456	False
3_165472475	0.012453372151401965	0.9111447920283908	0.01264123925648164	0.5000004105190264	0.9978880846836504	0.910479880252224	0.9317354260064143	0.9997261015601768	False
3_165474011	0.6214978138008007	0.43049123304619386	0.6259699169422674	0.4999029565465867	1.0148444123020222	0.42883743983378997	0.5454969006893495	0.9978945464388109	False
3_165474698	0.07987092367083193	0.7774724072238942	0.07741619065200211	0.5000070161764071	0.9948967298423476	0.7808299338743361	0.8323085834643817	0.9988601982867512	False
3_165474831	1.416664140007896	0.23395325053010274	1.4335316820324806	0.4997744558664369	1.0225474451040355	0.23118892980219816	0.35880921312310154	0.9946120056511476	False
3_165476193	5.966367635996676	0.014581286520803928	6.159302473635763	0.4478069200251792	1.0530103872774257	0.013072274796976148	0.05653828387669281	0.9868372775178109	False
3_165476224	3.3219195603030585	0.068361966562696	3.3606941690632084	0.4903314939587961	1.0352517187716317	0.0667699175184937	0.15739132762587052	0.9906154533600544	False
3_165478188	1.3674429922608056	0.2422516992624041	1.4127251554164104	0.4997369895817775	1.0226119135307246	0.2346045282595235	0.3623075069786463	0.9946120056511476	False
3_165478240	3.323601346021121	0.06829207850535879	3.421099603132461	0.4993108334934741	1.0351866619158707	0.06436812531807345	0.15367261050069114	0.9904247968053996	False
3_165482759	4.0051428310210895	0.045361653553369186	3.887363862504571	0.5276523940257156	0.9658590814798376	0.04865072988799113	0.12789789675191787	0.988936191922248	False
3_165490463	0.2115013584609073	0.6455931911323828	0.21437595530369435	0.4999647345252435	1.0087049568089002	0.6433589832747281	0.7244173734545453	0.9988601982867512	False
3_165490657	2.8536103749996755	0.09116899002900324	2.831697838177206	0.5001594866216935	0.9689251798773718	0.09242060493411286	0.1948723965705101	0.9924016713193948	False
3_165493454	0.2779337887584035	0.5980586936761019	0.2787815335141204	0.4999576962269334	1.0098775231497736	0.5975009570789098	0.6872803242899038	0.9986838823025188	False
3_165493819	1.7894151954200197	0.18099743177603766	1.8441766671094229	0.4996661618604794	1.0258193487314495	0.17446220426278036	0.2971072151314025	0.9946120056511476	False
3_165494563	1.7867534617723209	0.1813222221740841	1.7625422064265877	0.5001120665786565	0.975524812040192	0.1843077393077857	0.3082058400205501	0.9946120056511476	False
3_165496037	0.012971428145043262	0.9093232664960159	0.013037413966230815	0.4999980095281698	1.0021354755781329	0.9090939202379801	0.9306492575950626	0.999697187703696	False
3_165497293	0.2636526812742801	0.6076217461672322	0.2635887988617469	0.5000122253373748	0.990442898734086	0.6076652529602801	0.6954821203693314	0.9987319915932354	False
3_165502712	0.2265058321652447	0.6341268927472756	0.21724419267411574	0.5000222716983882	0.9915019446489975	0.6411477756854375	0.7226038652103163	0.9988601982867512	False
3_165505177	0.3176710354764936	0.5730106403335496	0.3213204359926749	0.500010209796102	0.9893878449014668	0.5708151898189688	0.6654373465367062	0.9983950419518864	False
3_165506252	0.6176692369310217	0.4319147329818709	0.61435943224933	0.4999153490256594	1.0146147450727778	0.4331511125279053	0.5493352273406872	0.9978945464388109	False
3_165507751	0.029102072310557506	0.8645435704293525	0.029091665575833762	0.4999955316810546	1.0031816491402916	0.8645675578260803	0.8964682724340481	0.9992372150289488	False
3_165515760	0.6985273437392152	0.4032789709400866	0.6809248563367873	0.500055632170906	0.9848508562537832	0.4092684350190117	0.5283682469743062	0.9976549776905704	False
3_165519294	0.28242980876989066	0.595113038702571	0.2861164894311514	0.499953019711836	1.0100563011713948	0.5927199912354153	0.6833708014920434	0.9985737295172986	False
3_165524860	4.0143071647236184e-05	0.9949447521155088	4.053289376315661e-05	0.5	0.999887690885044	0.9949202664472724	0.9961781908546556	0.9999469889073782	False
3_165530747	0.2722686451669887	0.6018139900533288	0.27586824068566784	0.49995478130015	1.0098749991866292	0.5994221954954362	0.6888306915765846	0.9987094842562596	False
3_165537012	2.108267526164638	0.14650509759515518	2.07757619136828	0.5001370117306956	0.973453047543534	0.1494773684334152	0.2681275356507584	0.9944909096113326	False
3_165550036	0.004998602026223153	0.9436358902847408	0.0049488394397485536	0.4999993349350143	1.0013055770555357	0.9439166880493666	0.9574526132687974	0.9997590813771912	False
3_165550383	0.04464505529129782	0.8326580476086402	0.043640882533509284	0.4999945881018952	1.0038542543658522	0.8345231790458917	0.8734952694432404	0.9989445677210936	False
3_165551084	0.536896896367125	0.4637216060269957	0.5461781066078402	0.4999089344653218	1.0139318522845162	0.459883536399876	0.5724973272966596	0.9979806875754014	False
3_165551018	5.170329658745629	0.022975855426658587	4.970948300764576	0.5446267844380557	0.9627489796714872	0.025776511277040167	0.08535449700492051	0.9868372775178109	False
3_165539122	0.00013970899144100102	0.9905693391277256	0.00013797651263303126	0.4999998931949726	0.9997823018595208	0.9906279918743222	0.9929156986363944	0.999923758194519	False
3_165553936	2.6865194239814514	0.10120065394866452	2.767285486650508	0.4994326548140817	1.031637423659433	0.09620919053501488	0.20016654202594614	0.9931166003026021	False
3_165556567	0.2720278037415653	0.6019747368321291	0.2671335984814505	0.5000192282346883	0.9904655843919822	0.6052610922187058	0.6935490025989441	0.9987319915932354	False
3_165557162	5.39567183411998	0.020186752594295358	5.427572561427951	0.493246099498867	1.044468102749422	0.0198212126315458	0.07245660310084849	0.9868372775178109	False
3_165560618	0.2579744524807808	0.6115151604271796	0.25643981009488925	0.5001578987727037	0.9906038680065724	0.6125766714535781	0.6995909923774558	0.9988601982867512	False
3_165562863	0.004537059307187619	0.9462969457946931	0.0045013774652034036	0.5000002030946282	0.9987538789782526	0.9465082193691076	0.9594107920827608	0.9997590813771912	False
3_165563580	0.22170771695282104	0.6377417931196636	0.21600984217366204	0.5000634667244104	0.991459598350968	0.6420971835067694	0.7233625313476633	0.9988601982867512	False
3_165563710	1.1015239219689477	0.2939319102484115	1.1200711531710112	0.4998162555755649	1.019968305149971	0.28990313334230244	0.4175232512375314	0.9951990707301421	False
3_165567847	2.9460784320709195	0.08608622071911443	2.9411118153693683	0.4997302141002757	1.0321447953328058	0.08635127714622381	0.18634252864790546	0.991961863683294	False
3_165578924	1.4928648013881798	0.2217725012131552	1.4694604012838683	0.4998236596448272	1.0225205008022369	0.2254308495169537	0.3527427318701861	0.9946120056511476	False
3_165567905	6.973410400945793	0.00827296776392461	7.173643272140907	0.4469301290454569	1.0572302874211832	0.007398237569240296	0.04105853291511768	0.9868372775178109	False
3_165579812	1.8035291005461431	0.17928642871245004	1.8503232392868083	0.4996769892501141	1.025804988517475	0.17374580439829426	0.2962858963851153	0.9946120056511476	False
3_165585255	0.6047231052803568	0.4367816006632128	0.6026811368537892	0.4999147097209276	1.0144891971687768	0.4375568755643248	0.5531820975296077	0.997978333337408	False
3_165586686	0.7363880171763526	0.3908203874133487	0.7515192457103694	0.4998716589246468	1.0163753702895932	0.38599565447725626	0.5077674995856384	0.9976099674615392	False
3_165585256	7.15562336078915	0.00747293184826403	7.2850300281606915	0.4679573971227194	1.0547153120297812	0.006953156865980414	0.039694414747740665	0.9868372775178109	False
3_165587823	0.8268409437484365	0.36318759653491306	0.8030451306221948	0.5000707152652637	0.9835831205746768	0.37018448220274536	0.4933215166715745	0.9976099674615392	False
3_165588195	0.537102321382406	0.4636361055714775	0.5359881465483339	0.5000272402175819	0.9863946421688152	0.4641001408590706	0.5761539613820711	0.9979806875754014	False
3_165590654	0.02317576749396011	0.8790008843846739	0.022972781785938427	0.4999969092236254	1.0028153776032007	0.8795278739905874	0.9079456608226972	0.9993922007919341	False
3_165589571	4.001366701334348	0.04546338488606394	4.1065461363796185	0.4727845375050692	1.0407595240768173	0.042717516086060565	0.11757388593693845	0.9877287395417464	False
3_165591639	1.4247880853005483	0.2326169126421677	1.440682472228218	0.4997755632273547	1.0225955350001297	0.23002893353867915	0.3576153961382071	0.9946120056511476	False
3_165592717	0.033610090609961674	0.8545386650637626	0.03341640462895157	0.5000018817631617	0.9966030009136424	0.8549537367889308	0.8891145648520002	0.9991692589870336	False
3_165598022	0.3003608121626655	0.5836563123471619	0.2952787800495571	0.5000206457964892	0.9899712006501636	0.5868574532913684	0.6785693333705451	0.9984907730493712	False
3_165598502	1.9006669093890882	0.16800368965564405	1.914916908426676	0.4997157294771234	1.0260205594606622	0.16641810187931386	0.2878699422969472	0.9946120056511476	False
3_165594316	8.925373240190652	0.0028123587968412744	12.401216403122811	0.07348943295425588	1.4945545776821263	0.00042905426751460585	0.010505133811733468	0.9769591893165582	False
3_165601087	0.8268409437484365	0.36318759653491306	0.8030451306221948	0.5000707152652637	0.9835831205746768	0.37018448220274536	0.4933215166715745	0.9976099674615392	False
3_165606177	1.4247880853005483	0.2326169126421677	1.440682472228218	0.4997755632273547	1.0225955350001297	0.23002893353867915	0.3576153961382071	0.9946120056511476	False
3_165607699	0.033610090609961674	0.8545386650637626	0.03341640462895157	0.5000018817631617	0.9966030009136424	0.8549537367889308	0.8891145648520002	0.9991692589870336	False
3_165615141	0.5347899502185385	0.4645999971395445	0.5244604583713226	0.5000387852231297	0.9866593234121714	0.4689451545794156	0.5802935901254932	0.9979806875754014	False
3_165615813	4.671759564788432	0.030662497275737662	4.544630834534473	0.5295719850025674	0.9631975167522234	0.03302214212033072	0.09979193638140174	0.9868372775178109	False
3_165615979	4.779149935603017	0.0288063372961207	4.751355880714981	0.5006492563283854	0.9598532087638556	0.029275218583614263	0.09248094648726757	0.9868372775178109	False
3_165617478	0.004655926300088709	0.9455990846177796	0.00463648901131819	0.5000002705820754	0.9987331345924836	0.945712582503573	0.9588121748827968	0.9997590813771912	False
3_165618715	0.0011821283558024474	0.9725724623189934	0.00116937309212517	0.5000000610937575	0.9993658467780356	0.9727207783744708	0.9793081215437832	0.999815356887746	False
3_165620001	0.06326223269832099	0.8014122207300871	0.06476781361925532	0.4999883116346795	1.004805539275728	0.7991130015823392	0.8465011080968244	0.9988601982867512	False
3_165630653	0.2782947640567528	0.5978210730213479	0.2765958557356498	0.4999616242407566	1.0097939575685588	0.5989411437506384	0.6884581933379772	0.9987094842562596	False
3_165631805	0.03131982521188803	0.8595287488683762	0.03023789901635609	0.4999967295096462	1.0031880243687117	0.8619515345472495	0.8944924369757472	0.9992340383074808	False
3_165625207	12.800052977053607	0.00034660953587040133	15.92251342659074	0.09352326977935246	1.4287860152865492	6.59891001214552e-05	0.005481533713084086	0.9409891932662824	False
3_165632679	0.0331678582083228	0.8554882005429981	0.032726144723710604	0.4999956202252207	1.0033528552032709	0.8564431731610698	0.8902696511331863	0.9991770010404571	False
3_165636052	2.0603363225954467	0.1511768005090025	2.030025813888642	0.5001376089043529	0.9737592722195388	0.15421798792401864	0.27363014342321323	0.994532804699778	False
3_165636093	2.5893212688463336	0.10758643018329517	2.4735583853944263	0.5002594957372224	0.9715026017573374	0.11577555207578336	0.2265051292551801	0.9944909096113326	False
3_165636540	3.2079662827308084	0.07328051560684579	3.1080312704471	0.5003905630889204	0.9679022604131348	0.07790707797900631	0.17399312985664514	0.9906545479567118	False
3_165636546	0.19347465465135366	0.660040290719867	0.19232886805184526	0.5000105396562537	0.9918577842311858	0.6609853480805576	0.7384350403511281	0.9988601982867512	False
3_165638187	0.16924508267545946	0.6807835998065199	0.16847411868002382	0.5000090164518369	0.9923735051254359	0.6814714822172128	0.7544951822991571	0.9988601982867512	False
3_165644855	0.15096883192661892	0.697611221871161	0.15312488855124684	0.4999743369448688	1.0073578247288315	0.6955668119932044	0.7656889252400592	0.9988601982867512	False
3_165645706	2.193482312562139	0.13859566010905933	2.0907219882246864	0.5002256526802974	0.9738176557634663	0.14819601942111238	0.2665737509490446	0.9944909096113326	False
3_165649906	1.710126834222649	0.19096891523562654	1.6375631957998849	0.5001695516011949	0.9767583950649794	0.20066013548349504	0.3263141527117473	0.9946120056511476	False
3_165650001	0.12431640306668612	0.7243993497354335	0.12322380336991046	0.4999829966609803	1.0065244860168694	0.7255639800190206	0.7893790158186447	0.9988601982867512	False
3_165650265	0.2695525526963678	0.6036320817110654	0.26637680722706136	0.500017252024528	0.9904487148589348	0.6057726617802832	0.6939682055096704	0.9987319915932354	False
3_165660308	0.4533504638429236	0.5007481519363929	0.4625598105812969	0.499919441347927	1.0128378194528609	0.4964300660472616	0.6036020693587164	0.9979806875754014	False
3_165657966	11.805295123594988	0.0005906249851717058	11.298339687331465	0.6026917648882189	0.9493395236220816	0.0007757643240945411	0.013462336953704848	0.9782700598527084	False
3_165660569	0.3556212224010693	0.5509482113389624	0.3429352396451577	0.5000331168636868	0.9892983135243774	0.5581398262135292	0.6550005610256346	0.9983198407952568	False
3_165662242	0.4011809830854531	0.5264799775130897	0.3999206247935945	0.5000202385923204	0.988250104806412	0.5271302523673063	0.6293944397518273	0.9980918642423012	False
3_165663642	0.03139423885387771	0.8593637100382181	0.031352443584182765	0.4999952270495602	1.0033015350914944	0.8594563811133242	0.8925587496361876	0.9992051137569148	False
3_165664248	0.04174428382842167	0.8381079902659974	0.040940245798992685	0.4999947885608031	1.0037391186724278	0.8396533067713517	0.8774816840793456	0.9989452225199258	False
3_165677208	5.283792213294191	0.02152481705395981	5.061243874206411	0.5490675218422013	0.9627631095646793	0.0244666715289974	0.08261828670175593	0.9868372775178109	False
3_165677853	0.7097886626833088	0.3995139796866862	0.6906008357182145	0.5002751971586261	0.98479132361849	0.4059600893881045	0.5255198315442217	0.9976099674615392	False
3_165679396	1.069470825878227	0.30106500428404404	1.034143095228501	0.5000943812140938	0.9814196526164932	0.30918755630594097	0.4362711901090896	0.9958340354189781	False
3_165679284	5.491239413415487	0.019111989813181074	5.2153501063112335	0.5598296420193974	0.9630285485364062	0.022388338645578654	0.07817166017452737	0.9868372775178109	False
3_165681605	0.7386379397496228	0.3900975441997209	0.7212520393222803	0.4999179169619077	1.0156948571963034	0.3957335244333104	0.5166134783988043	0.9976099674615392	False
3_165681669	0.09551946038833137	0.7572741916541779	0.0922182568720018	0.5000085727403122	0.9944416254056392	0.7613758182442991	0.8171950654805199	0.9988601982867512	False
3_165699993	1.5050083139716437	0.2199023562270257	1.5258383275686356	0.4997578306179506	1.0232869081160103	0.21673811371705096	0.3435077373124195	0.9946120056511476	False
3_165697687	3.7976973533108103	0.05132311740862694	3.6507207672766526	0.5338152840051599	0.967419806191572	0.05604495252540753	0.14027805227847606	0.9902174124290962	False
3_165701796	2.562415652756499	0.10943125756155536	2.5234114679551567	0.5001689093726921	0.9707691684097364	0.11216768727239168	0.22178852694033707	0.9944909096113326	False
3_165706855	3.0823873480184716	0.07914427588439232	2.9747452147821605	0.5001810752368487	0.9685953492561764	0.08457344272725342	0.1837652281437797	0.9914596495423481	False
3_165711751	0.2836724541043765	0.5943042010548446	0.2754367411507701	0.5000150570303573	0.99037353917044	0.5997078573816179	0.6890625062296628	0.9987094842562596	False
3_165711873	1.7437941170143745	0.18665880422661707	1.71499608261729	0.5001147251643518	0.9758923607602661	0.19033843531590733	0.3149825740311771	0.9946120056511476	False
3_165713056	6.662670920295567	0.009845324292161785	6.51801943693863	0.5339738990869489	0.956230339343322	0.01067868596254029	0.0503305494690761	0.9868372775178109	False
3_165715990	0.7050817935868849	0.401081388271849	0.7116744443992502	0.4998882860175207	1.0158475977525332	0.3988884967751848	0.51933431033432	0.9976099674615392	False
3_165713313	1.3086490585771458	0.2526393963756192	1.241313593709492	0.5157165116611546	0.980432755291251	0.26521804239924474	0.3932328347514656	0.9946120056511476	False
3_165717887	0.052197920242782914	0.8192819317769835	0.052774692969251184	0.4999912912839155	1.0043105706721878	0.8183035773458839	0.8610741049362851	0.9989064889648234	False
3_165719378	0.10706574689970694	0.7435097943267026	0.10690608362710917	0.4999840990955132	1.0060989197250072	0.7436943894083489	0.8034263003121809	0.9988601982867512	False
3_165720583	8.005440727818609	0.004663701036000556	7.585595906402887	0.5868133450585019	0.9574733787813636	0.0058836511367496005	0.03635275241454612	0.9868372775178109	False
3_165723792	2.1546133277739727	0.14214222321411896	2.089097672618664	0.5001161981102182	0.9735932501985388	0.14835367109503728	0.26676797403675884	0.9944909096113326	False
3_165725227	0.1285406822779862	0.7199499336829307	0.12808196627156576	0.5000067417160321	0.9933458487614454	0.7204290701276894	0.7853578574630364	0.9988601982867512	False
3_165727636	0.005606749700653779	0.9403115958850046	0.00563868244717014	0.4999997564248974	0.9985961547969512	0.9401421805399878	0.9545711628267264	0.9997590813771912	False
3_165734352	0.000484599777565542	0.9824370853281644	0.0004887972463620828	0.5000000611206288	0.9995860299591116	0.9823611991191814	0.986590063410136	0.999815356887746	False
3_165734954	1.3086490585771458	0.2526393963756192	1.241313593709492	0.5157165116611546	0.980432755291251	0.26521804239924474	0.3932328347514656	0.9946120056511476	False
3_165735168	0.48567420386820004	0.4858633149906838	0.4809489479557669	0.5000289273609391	0.987160384850112	0.4879927963485941	0.5964898591056739	0.9979806875754014	False
3_165735189	1.2060295432754629	0.2721198886887478	1.16096795933845	0.5001124825333607	0.9803627275999184	0.2812648846258756	0.40906400989227737	0.9949535928691016	False
3_165737292	1.5754570607170422	0.2094162826879099	1.5903658856404943	0.4997571525579194	1.0237257037846497	0.20727386676194606	0.3334069976129356	0.9946120056511476	False
3_165738235	2.15534802082243	0.14207424868541518	2.1973384458033247	0.49964012360496507	1.0280455351835966	0.13824926073003907	0.2546389985151332	0.9944909096113326	False
3_165740161	0.052197920242782914	0.8192819317769835	0.052774692969251184	0.4999912912839155	1.0043105706721878	0.8183035773458839	0.8610741049362851	0.9989064889648234	False
3_165740719	0.004528911404849012	0.9463451161047104	0.0044881497306050715	0.4999993339553602	1.001243917878051	0.9465867549035238	0.9594660402924624	0.9997590813771912	False
3_165740800	1.0245657922866087	0.3114384331714728	0.9928616032448192	0.5000886180478111	0.9817730388984379	0.3190439780097083	0.4456246550546701	0.995928645073004	False
3_165741704	0.23324542756490985	0.6291277650985533	0.2325397361710202	0.5000124821358561	0.9910351833651904	0.6296470135664729	0.7133654532375167	0.9988601982867512	False
3_165744574	0.05193670159863474	0.81972689666598	0.05162315507186577	0.5000028841342329	0.9957790074306556	0.8202625551456598	0.8625828936733965	0.9989064889648234	False
3_165745153	0.5607677562144318	0.4539510672498537	0.5688260858878493	0.500013704715172	0.9858684892164724	0.4507257759872118	0.5645865810642172	0.9979806875754014	False
3_165746102	4.660653870657483	0.03086143664935248	4.685006907791831	0.4945784027762174	1.041169216361365	0.030426941270809024	0.09477517111281857	0.9868372775178109	False
3_165747683	1.3086490585771458	0.2526393963756192	1.241313593709492	0.5157165116611546	0.980432755291251	0.26521804239924474	0.3932328347514656	0.9946120056511476	False
3_165753867	6.866753010504907	0.008781406133953285	6.714160820025428	0.5356335728089612	0.9557277297541515	0.009565028996059377	0.04726284990770131	0.9868372775178109	False
3_165755715	0.019371262876607176	0.8893073716468027	0.019471176943625323	0.4999968844824261	1.0026098696841357	0.8890241140606968	0.9152788639145464	0.9994446762968446	False
3_165755916	0.33818076979147804	0.5608812030223924	0.3344362868629105	0.499955436617864	1.0107446324887386	0.5630584446769359	0.6590661457766731	0.9983491687939406	False
3_165757606	0.2596740203433683	0.6103441956385277	0.25562267305576825	0.5000180421554228	0.9906613766340068	0.6131435136451331	0.7000409520234799	0.9988601982867512	False
3_165758908	5.437572942674706	0.01970803611363237	5.248877296773571	0.5426545410819927	0.961529089430646	0.02196093603308924	0.07722788405622104	0.9868372775178109	False
3_165759905	0.5054735699491744	0.4771049056341662	0.4953958486039482	0.5000375235125317	0.9870374565548374	0.4815301624826195	0.591033956005338	0.9979806875754014	False
3_165761055	1.7016163447874533	0.19207673006691084	1.688224736142729	0.4997812931582316	1.0242407383877388	0.1938351534096645	0.3188636183704284	0.9946120056511476	False
3_165762145	0.02752530412616494	0.8682297319397441	0.027625065016763983	0.5000011021284373	0.99689654901611	0.8679933450017657	0.8990894297644318	0.9992372150289488	False
3_165759626	15.92624477511913	6.585914011802974e-05	19.926138903651008	0.09382586182168157	1.4641797652545043	8.049226405848486e-06	0.003048903778692759	0.8666445945876491	False
3_165763068	0.000671244002823812	0.9793304183485346	0.0006677002966171128	0.4999998455718725	1.000480683389449	0.9793850389557672	0.9843966525280612	0.999815356887746	False
3_165763419	0.2769901776510153	0.5986807811448392	0.27338860260351794	0.5000177328528836	0.9903301126885912	0.6010676737817622	0.6901384223959155	0.9987190688101364	False
3_165763670	1.7428294439999945	0.18678071647281647	1.7575822141188835	0.499734361238164	1.0249357777822503	0.18492637468548856	0.3089309015767384	0.9946120056511476	False
3_165763702	0.2787759534898413	0.5975046246647832	0.27796974481316283	0.5000013302529644	0.9901986323420252	0.5980350158994017	0.6876875662480143	0.998685920714718	False
3_165764406	0.7097074998413575	0.39954093195742657	0.6948977344000014	0.4999184903581314	1.0154254317580675	0.4045034589293127	0.524272475057142	0.9976099674615392	False
3_165772627	0.1594803037004482	0.6896354397534075	0.15972946345209493	0.4999760169962015	1.0074680224266876	0.6894057153438129	0.7607165863669062	0.9988601982867512	False
3_165773066	3.844572043208018	0.049907256380371634	3.7537137488652657	0.5003729722998819	0.9645884279846852	0.05269032043049071	0.13476177484588886	0.989975875777958	False
3_165773167	2.098111575335565	0.14748118984904413	2.046802586020931	0.5001640419065797	0.9737841627404036	0.15252622432522367	0.2716793690084883	0.9944909096113326	False
3_165774722	0.9013684968433608	0.3424150317233987	0.8817888719968323	0.50003804798772	0.9827351972739888	0.3477121895470813	0.4727076691919465	0.9971999544985076	False
3_165775434	5.308621945070343	0.02122013491135155	5.4608299221763446	0.4594184644522106	1.04850632596146	0.01944740786802124	0.07161307115684623	0.9868372775178109	False
3_165775650	0.02376741681104733	0.8774781816515683	0.023519056932855158	0.4999967495681978	1.0028462512100336	0.8781149852299548	0.9068822751782324	0.9993430536551388	False
3_165775664	0.02189086137057572	0.8823778037638299	0.022037359973182902	0.4999963446619366	1.0027787071996466	0.8819877559006968	0.9098656785021242	0.9994446762968446	False
3_165776778	0.1078893492510673	0.7425599964974108	0.10967928574973483	0.4999811065020665	1.0062329536797636	0.740509560182475	0.8009276003538164	0.9988601982867512	False
3_165778330	0.1889189020401432	0.6638179331044242	0.19057258176690084	0.4999696859252266	1.0081872480737462	0.6624404894014236	0.7395422828218507	0.9988601982867512	False
3_165779562	0.0013280032130467134	0.9709301019407978	0.0013080795906716958	0.4999998478532208	1.0006693973815557	0.9711488935870888	0.9780727260093192	0.999815356887746	False
3_165779173	18.422733301538415	1.7693446963451542e-05	21.839926889188064	0.11390434317705675	1.401033412874938	2.963683618628643e-06	0.002437186487768787	0.8484725002911528	False
3_165780061	1.4903633573405841	0.2221600914637825	1.5307111438232823	0.4997310983483275	1.0234726079273873	0.21600574610859136	0.34272401013149645	0.9946120056511476	False
3_165782232	1.9479421110282256	0.16280878055481485	1.9378329016217317	0.5001015337701971	0.9742312681314904	0.16390402756176814	0.2849862135781873	0.9946120056511476	False
3_165782238	4.354554092656657	0.03691012072357658	4.278157107830339	0.5001787887183661	0.962047782978016	0.03860518376946753	0.1100897470144608	0.9868372775178109	False
3_165783430	0.027286306610015743	0.8687978415355992	0.027691226543538502	0.4999953591817438	1.0031276672688532	0.8678368147647495	0.8989652636848962	0.9992372150289488	False
3_165782436	6.512112314678234	0.010714216212078357	6.298413785192679	0.5480462814822571	0.9582550895619674	0.012084605950219984	0.05402420555067941	0.9868372775178109	False
3_165784604	1.3891574400634852	0.2385474393531596	1.3640377970368718	0.5000982592617342	0.9785061538184144	0.2428389201012724	0.3708117442885027	0.9946120056511476	False
3_165785410	0.01664722985906053	0.8973385439754692	0.01711519023956498	0.4999969841230063	1.0024746752704257	0.8959137167520197	0.9205263046978636	0.9994934794907332	False
3_165785483	0.2182215131482934	0.6403983901424868	0.215537901261996	0.5001327706920778	0.9914118605083184	0.6424610513194811	0.7236587073171982	0.9988601982867512	False
3_165785484	0.19700386481795806	0.6571501871061574	0.19684055223115127	0.4999711197808715	1.008281667946197	0.6572832390645252	0.7355427680947855	0.9988601982867512	False
3_165785992	0.7384514587886315	0.3901573830484543	0.7539772894888301	0.4998709560267516	1.0164057713484531	0.3852199115364409	0.5070595251046156	0.9976099674615392	False
3_165786026	0.004612936001466394	0.9458504335981958	0.004679287194448989	0.5000001370708775	0.9987154402263948	0.9454629905531852	0.958628204040182	0.9997590813771912	False
3_165786711	0.02865612302397125	0.8655754666282458	0.02916950267899665	0.5000005752352525	0.9967884469349376	0.8643882510893968	0.8963475237695455	0.9992372150289488	False
3_165786728	0.11624227557135215	0.7331463312314348	0.1196537790565344	0.5000001985486191	0.9934621671984354	0.7294102977827119	0.7923236884388279	0.9988601982867512	False
3_165788048	0.2412513659492248	0.6233037697186727	0.2406735117438075	0.5000124152115436	0.9908770841097876	0.6237200917868424	0.7086232203099254	0.9988601982867512	False
3_165790002	0.20883337733079088	0.6476833314302377	0.21122408518203886	0.4999655692415561	1.0086315791283635	0.6458096658005676	0.7263806783910582	0.9988601982867512	False
3_165791439	0.004043190575007571	0.9492998095676036	0.004036803271446843	0.4999993784267439	1.0011840480585632	0.9493398187673888	0.9615472460476172	0.9997590813771912	False
3_165790853	5.814650570256957	0.015893210800257296	6.099904214886919	0.4117353432572136	1.0581779745762423	0.013518920934553758	0.057589708568541675	0.9868372775178109	False
3_165791692	2.4743684864193938	0.11571591198695085	2.5098111795996374	0.4994809359463275	1.0298998905514931	0.1131394870642256	0.22305354007175432	0.9944909096113326	False
3_165793928	0.19495805805640032	0.6588217114252213	0.19912718444538768	0.4999648928086671	1.0084211285185891	0.6554262818267897	0.734080684029793	0.9988601982867512	False
3_165794794	0.3447872935705618	0.5570788539307348	0.3393614075503137	0.5000235489773865	0.9892436838916714	0.5601980616848928	0.6566693987001292	0.9983442322129512	False
3_165797754	0.014265776836062116	0.9049272262388685	0.014564409324520966	0.4999992628472577	0.9977271733049504	0.9039420496633002	0.9266748039115732	0.9995429634157734	False
3_165797809	0.9736612796770884	0.3237687606641351	0.9695738133777922	0.5000506102124875	0.981736560722442	0.3247864916050417	0.451152323870701	0.9961889697996928	False
3_165806672	1.6124660278028955	0.2041455007804953	1.638090987376927	0.4997367542550272	1.0241557232010827	0.2005875935936164	0.3262361217351583	0.9946120056511476	False
3_165796893	7.563970108124068	0.005954667212395903	11.153325980805675	0.05054739621073807	1.6515147286907783	0.0008388114869006813	0.013928244536550108	0.9782700598527084	False
3_165800605	2.3534280711247098	0.1250078383587192	2.512928006814036	0.4524075859919967	1.0341231386432843	0.11291595975052425	0.222746542287948	0.9944909096113326	False
3_165808854	0.23003380995648115	0.6314987600532159	0.2300146680063335	0.4999663181333099	1.0089567365066872	0.6315129525994168	0.7148981638798596	0.9988601982867512	False
3_165808995	0.011053035412786016	0.9162699431355912	0.010872737489989959	0.4999984933025466	1.0019292084676106	0.9169531645474622	0.9366565036540708	0.9997261015601768	False
3_165811466	0.004043190575007571	0.9492998095676036	0.004036803271446843	0.4999993784267439	1.0011840480585632	0.9493398187673888	0.9615472460476172	0.9997590813771912	False
3_165809029	7.3405222911611645	0.006741724866351939	7.760031782749138	0.3450959856360105	1.079655605941319	0.005341502055549063	0.034540383308661486	0.9868372775178109	False
3_165811957	0.033199455859701736	0.8554201397478014	0.03366763662779704	0.5000009772633788	0.9965562084283864	0.8544155814785714	0.8887113098780951	0.9991619700277432	False
3_165811954	8.326591508854563	0.0039068894339989715	10.493360845801362	0.06971371266625094	1.4846576962376477	0.0011980425094815224	0.016296513154484816	0.9796632442664294	False
3_165814933	3.927058457999863	0.04751498691243583	3.8621352910304254	0.5002604176745903	0.9639139094093356	0.0493874366685374	0.12914924022320276	0.989213793598834	False
3_165813984	6.4282595346684275	0.011231858859012678	6.794949385122893	0.37297928987344303	1.0685956767328093	0.009141611507522684	0.046123711563336375	0.9868372775178109	False
3_165818826	2.0202384605102	0.15521476484575802	2.0869012517323418	0.4996179683342764	1.027505337172468	0.14856715108557814	0.26702200188755226	0.9944909096113326	False
3_165818278	2.9601352683453115	0.08534080100593577	3.1568843333334367	0.4394908954329629	1.0394405877010942	0.07560735422566289	0.17065317623096712	0.9906545479567118	False
3_165820395	0.02945464459190105	0.8637334880938055	0.029556163128290788	0.5000012296915558	0.9967902975082744	0.8635011621132881	0.8956594842095491	0.9992372150289488	False
3_165820994	3.792816175725875	0.05147297706916343	3.8690859532471222	0.4808075168754957	1.0387529114572909	0.04918330006217109	0.12880522044320455	0.9890441630511754	False
3_165821126	1.9991296284559328	0.15738956097743118	2.0418647540245733	0.4996590283986293	1.0270547393751472	0.1530219590784364	0.2722329902438497	0.9944934762333408	False
3_165820567	9.202632104832674	0.002416673925536461	15.596205543090036	0.05230930116469549	1.7091601960203104	7.841178384626613e-05	0.005762900884142226	0.9414057138040216	False
3_165821321	1.2596410932107176	0.26171903767528626	1.2452587587613375	0.5000793958152037	0.9793886523950353	0.2644599644780581	0.3924747381832908	0.9946120056511476	False
3_165822566	0.0004997935515431706	0.9821639282534436	0.0005041880976932589	0.500000068191412	0.9995793953441264	0.9820856991702784	0.9863912837690444	0.999815356887746	False
3_165823238	0.5407217535772021	0.4621337622245132	0.5344993041835551	0.500017617130339	0.9864780064336596	0.4647213766174737	0.5767098608941211	0.9979806875754014	False
3_165823398	2.387421193235639	0.12231525408502796	2.390823174555408	0.499666221924262	1.0290069168177731	0.12204934593833172	0.2343799926297749	0.9944909096113326	False
3_165826522	0.9157895268528478	0.33858293906563464	0.9237237175948394	0.4998562939083365	1.0180561919163107	0.3364991414240506	0.4621786134749814	0.9966966051951794	False
3_165828880	1.0061139308469933	0.3158356242613733	1.018230916462926	0.4998377514779095	1.0189916896979705	0.3129390085619089	0.43988909349079264	0.9958709239358624	False
3_165831095	1.2144846074479965e-05	0.9972194213113872	1.2111606338294225e-05	0.5	1.0000651365116309	0.997223229044127	0.9978988593238188	0.9999469889073782	False
3_165832341	0.9550014634444324	0.32844947683968795	0.9477643999780412	0.5000550190118367	0.9819738581772348	0.33028900360343705	0.4563769818871308	0.9964387193244312	False
3_165834586	3.5180169590228165	0.06070503945151717	3.598235896381084	0.4794881617298931	1.037530501160908	0.05784091872821352	0.14321076394604354	0.9904247968053996	False
3_165837291	7.3405222911611645	0.006741724866351939	7.760031782749138	0.3450959856360105	1.079655605941319	0.005341502055549063	0.034540383308661486	0.9868372775178109	False
3_165838160	2.757755475783369	0.09678393907627636	2.8448419155974984	0.499405469229919	1.0320985758996342	0.09166760926063257	0.1938129979102507	0.9923266366902436	False
3_165839185	1.4255382895658784	0.2324939743848008	1.4217065972043201	0.4998038911122042	1.0222939692543187	0.2331227097051801	0.3608437142061373	0.9946120056511476	False
3_165842306	1.6074225036857115	0.20485449742984801	1.5522160226682902	0.5001447174780443	0.9772725720167104	0.2128085938782398	0.3393379214028717	0.9946120056511476	False
3_165843138	1.1175643713344812	0.2904435128682233	1.1073476341407509	0.5000672879066599	0.9805363263886616	0.2926592415537857	0.4201814305641071	0.9953028944938924	False
3_165846506	1.1937534080460068	0.2745737547894341	1.1999856937909499	0.4999934081937085	0.9795918900029096	0.27332453766106	0.4012569252491723	0.9946120056511476	False
3_165847458	1.2144846074479965e-05	0.9972194213113872	1.2111606338294225e-05	0.5	1.0000651365116309	0.997223229044127	0.9978988593238188	0.9999469889073782	False
3_165847600	0.7931939271292947	0.3731360960594203	0.7905229928182962	0.4998892621195172	1.0166007862652109	0.3739420308073981	0.4967224141986761	0.9976099674615392	False
3_165847686	3.9752306192563083	0.046174130007559655	4.007909238043794	0.499005470543049	1.0377554148093138	0.045287276983785096	0.12211847836178236	0.9880612318268052	False
3_165847848	0.5212398248525574	0.4703132866867923	0.5139380898181116	0.5000335442245262	0.9867573146523644	0.4734390385167615	0.584126221085109	0.9979806875754014	False
3_165848291	1.695069555336033	0.19293403610302773	1.7377991532266606	0.4996990918337201	1.0249951175994183	0.1874179303461646	0.3117445732873197	0.9946120056511476	False
3_165848634	1.5191739559014652	0.21774454114838027	1.527091479219962	0.499775747278511	1.0231985463457314	0.2165494872336351	0.34331579250139405	0.9946120056511476	False
3_165849690	3.029726113542665	0.08175181537361764	3.0336969184718328	0.500131092961978	0.9676922498267392	0.08155200546000707	0.17934423222929946	0.991084939776698	False
3_165852049	5.265256003800118	0.021755222801230545	5.288944860934863	0.4990584782381289	1.0433657225295638	0.021461219321978087	0.07609956752612758	0.9868372775178109	False
3_165851779	9.552516301025436	0.0019967550417220314	14.491183208356233	0.058734113269626416	1.6325401912719992	0.0001408170874386272	0.006997157280261636	0.9573716492240272	False
3_165853092	0.290017641406763	0.5902092254699376	0.285523106205801	0.5000200246249922	0.990130860498633	0.5931038171271444	0.683681786260055	0.9985737295172986	False
3_165852803	6.894426061671084	0.008646491846614035	7.260392596257589	0.3763161537491347	1.0700179774273408	0.007049187940780798	0.04000312123906356	0.9868372775178109	False
3_165853509	1.5198952731431632	0.21763534222923367	1.5041484242210572	0.4998090296880615	1.0228467506400492	0.22003416077678786	0.3470111572905139	0.9946120056511476	False
3_165853791	1.2144846074479965e-05	0.9972194213113872	1.2111606338294225e-05	0.5	1.0000651365116309	0.997223229044127	0.9978988593238188	0.9999469889073782	False
3_165856589	4.131671447252302	0.04208776124218083	4.245324701594655	0.4701372220905213	1.0417112583382246	0.039358542713292866	0.11143848681418887	0.9868372775178109	False
3_165857772	1.1948620286138976	0.27435101680844665	1.188828254573309	0.5000053565286103	0.9797900665609248	0.2755660386851594	0.403428692502704	0.9946120056511476	False
3_165859034	0.6832549111941546	0.40846815545639015	0.6617011826019734	0.5000603689053573	0.9851148747712224	0.4159600035555735	0.5342758184281827	0.9978295362662764	False
3_165859195	0.9809516120600392	0.321963981356973	1.0054170185503608	0.4998228049738623	1.0189893079044658	0.3160032885794164	0.4427859223005127	0.9959171602442006	False
3_165859210	0.5620770445510175	0.4534245782757115	0.5515952961504809	0.5000406441518728	0.9863147861770212	0.4576665886958655	0.5705875618623317	0.9979806875754014	False
3_165859558	0.290017641406763	0.5902092254699376	0.285523106205801	0.5000200246249922	0.990130860498633	0.5931038171271444	0.683681786260055	0.9985737295172986	False
3_165860284	0.4011820518374805	0.5264794267039992	0.4006434240291128	0.4999421408951695	1.0118194502762092	0.5267571529009942	0.6290777592920939	0.9980918642423012	False
3_165861080	0.7196645261288097	0.3962539727047646	0.7062200721047702	0.5000485311561352	0.9845204907280576	0.4007015195371413	0.5209359388464971	0.9976099674615392	False
3_165859264	15.108988826869789	0.00010147893666556662	20.22072912495787	0.07763996874885253	1.5547285392017016	6.90011721782291e-06	0.002935559513428448	0.8601057165487854	False
3_165861082	3.994180512469427	0.0456576498492991	3.88078291511556	0.5004439245324157	0.9641051212033984	0.048841776476438614	0.12823109471764466	0.988936191922248	False
3_165861094	0.18181726986277624	0.6698161366835138	0.1760034162653028	0.5000160036354063	0.9923138818648884	0.6748305801667446	0.7493029897255417	0.9988601982867512	False
3_165861096	0.2990116461164121	0.584502694263408	0.2899455054466671	0.5000262111789741	0.9901305325496048	0.5902554537763984	0.6813585136067227	0.9985656982849924	False
3_165861084	7.838086289262719	0.00511567353915965	9.703275654021127	0.06551608906795618	1.497039216222246	0.0018393983959369426	0.02000554760373706	0.9846360791371128	False
3_165861111	5.450741985810964	0.01956001750193137	5.432003973797691	0.5005615606804908	0.9570119357082616	0.01977097867640698	0.07236148504909401	0.9868372775178109	False
3_165861098	6.675200642550408	0.00977635064225002	6.502189005153923	0.5399264240900012	0.9568358425724326	0.010774176260433643	0.05056350326049873	0.9868372775178109	False
3_165861570	3.609582920122477	0.05744752525324781	3.631616704926273	0.4951485396799651	1.0361958558874012	0.05669172060362815	0.14132435084777525	0.9903918359684272	False
3_165868374	0.10154778043052204	0.7499800841138684	0.10456790622265544	0.5000002293012002	0.9938867233881404	0.7464153401268141	0.8054909885613423	0.9988601982867512	False
3_165870648	0.7787776758286498	0.3775152308186364	0.7694499197932599	0.4999011242346682	1.016307120728158	0.3803872778408842	0.5027045992141085	0.9976099674615392	False
3_165867004	6.429154459519168	0.01122620091252835	11.434092375271574	0.045963077082347724	1.7208366167203184	0.0007210868969413919	0.013032312228707084	0.9782700598527084	False
3_165868939	4.986561858450556	0.025544915675433044	5.176752784016571	0.4460891767694931	1.0489425450904275	0.02289106582818079	0.07924928504829662	0.9868372775178109	False
3_165871221	0.00731701571097787	0.9318324492268238	0.0073896235990105206	0.4999987229564036	1.0016113318147521	0.9314958937020124	0.9477961375236158	0.9997590813771912	False
3_165871728	0.12997108495126494	0.7184620209012225	0.1292127232591156	0.4999815344559255	1.00669128575204	0.7192497148340402	0.7844152204830744	0.9988601982867512	False
3_165873127	0.09520252684734487	0.757664569953876	0.09573591815569672	0.499984933015753	1.0057914654823272	0.7570079805327542	0.8138363160721599	0.9988601982867512	False
3_165874532	0.0041073725424229926	0.9488995306458566	0.004109760691790143	0.4999993123146758	1.0011959600905869	0.948884697467244	0.9612072132518242	0.9997590813771912	False
3_165880206	0.24252264156190506	0.6223900376626126	0.2399810807182803	0.4999676034086538	1.0091016800570831	0.6242197796005422	0.7090054012244598	0.9988601982867512	False
3_165885368	0.22001634371513035	0.6390274655639303	0.2198449682437058	0.5000107347372227	0.9912730971726303	0.6391580701773192	0.7210198933424768	0.9988601982867512	False
3_165881197	4.986561858450556	0.025544915675433044	5.176752784016571	0.4460891767694931	1.0489425450904275	0.02289106582818079	0.07924928504829662	0.9868372775178109	False
3_165886525	0.6914487452154389	0.4056720455043368	0.7031382105014927	0.4998823340718274	1.0158100584754917	0.4017312149613742	0.5218295928776514	0.9976099674615392	False
3_165887994	2.1340527232821955	0.14405942917821013	2.1228071442747023	0.5001142745984893	0.9730381851454748	0.14512034520156614	0.2628926253892293	0.9944909096113326	False
3_165895309	4.5128369077662704e-05	0.9946400391903876	4.445578815648332e-05	0.5	1.0001264080313752	0.994680130231534	0.9959930808736964	0.9999469889073782	False
3_165899264	0.04179229529074036	0.8380162073600695	0.04152718352634111	0.5000024277396731	0.9962144829307176	0.8385237062061698	0.8766096736767341	0.9989452225199258	False
3_165901224	1.2351979888661333	0.2663985294913297	1.322309277042223	0.4996876526122957	1.0222567727208756	0.2501780278511232	0.3781910824832988	0.9946120056511476	False
3_165902926	1.8666882344023747	0.17185486257541396	1.8289252425020093	0.5001361684860172	0.9751568964974056	0.17625454323616607	0.29921177322261666	0.9946120056511476	False
3_165903693	0.25223152307815155	0.615508158111411	0.2478301287519571	0.5000176775015094	0.9908133799703472	0.618607111597679	0.7044579609537549	0.9988601982867512	False
3_165903730	0.020003437289407344	0.8875274844689394	0.01959743358384004	0.5000015801862276	0.9974173653975232	0.8886672325382817	0.9150174316645148	0.9994446762968446	False
3_165908521	0.1482818328037041	0.7001827373601632	0.14628819881181698	0.4999808370274774	1.0070931539290493	0.7021080285647098	0.7709021918730453	0.9988601982867512	False
3_165909425	0.001051233725643641	0.9741349323458072	0.0010609305936668534	0.4999997900905346	1.000610311921916	0.9740159549339952	0.9802951849191752	0.999815356887746	False
3_165921047	4.986561858450556	0.025544915675433044	5.176752784016571	0.4460891767694931	1.0489425450904275	0.02289106582818079	0.07924928504829662	0.9868372775178109	False
3_165923279	0.04098367972952843	0.839569427614266	0.04109841572790174	0.5000017646155074	0.9962169193120892	0.8393480729365886	0.8772413258886845	0.9989452225199258	False
3_165928268	0.003571424862990113	0.9523456693854799	0.0035806672567559867	0.4999994389517178	1.0011174854553369	0.9522841210172236	0.9637936268627048	0.9997590813771912	False
3_165930591	0.3097255377415422	0.5778486551825381	0.3006405025262211	0.5000267506715693	0.9899454097830604	0.5834811616049849	0.67576249649003	0.9984057837272255	False
3_165931222	0.08842585269662351	0.7661879779094378	0.08714349088768357	0.5000060472814455	0.9945405665783346	0.7678405186316521	0.8222682180971491	0.9988601982867512	False
3_165933319	0.5677444764297661	0.4511565959614519	0.5652574932864809	0.5000302868100694	0.9860452354060448	0.4521496407471022	0.5658333679821247	0.9979806875754014	False
3_165935859	0.8522624765417106	0.3559130811107061	0.8420170774224971	0.4998919405104126	1.0170608700674766	0.35882052221431715	0.4829542185995092	0.997568988048414	False
3_165936276	1.2135765491603363	0.2706249505014844	1.2168802442538436	0.5000514461546464	0.9794761180988208	0.2699737753691177	0.3979619675880967	0.9946120056511476	False
3_165936454	0.0003609874014376402	0.984841369896492	0.0003572915848053526	0.5000002914765267	0.9996493532004674	0.9849191578507548	0.9885972251729068	0.9998540362365428	False
3_165936570	2.9808044046604323	0.08425738715472109	2.9974040562083246	0.4987424105553572	1.0326229728812448	0.0833980466740063	0.1820815816708084	0.9913974302453056	False
3_165936651	0.10635174494639443	0.7443364765544144	0.10244349429558497	0.5000100011384979	0.9941486188291674	0.7489168188773816	0.8074651153121267	0.9988601982867512	False
3_165936871	0.34525212741067435	0.5568131696848679	0.3331912176763581	0.5000229679240782	0.9894467230648942	0.5637859981886162	0.6596801413442858	0.9983491687939406	False
3_165937442	1.7926222574540702	0.18060699319113027	1.7375728514125512	0.5002231645924797	0.9759377841191382	0.18744665658252568	0.31178045614516725	0.9946120056511476	False
3_165938291	1.1328872953138784	0.28716031053759794	1.1075017887706051	0.500084351326633	0.9806680504463896	0.29262564959619203	0.4201483955521204	0.9953028944938924	False
3_165938397	0.7178480519090158	0.3968506955618941	0.6907249131472781	0.5000677482340415	0.9848423560484934	0.40591792029518825	0.5254867965322351	0.9976099674615392	False
3_165939157	1.570711156403945	0.2101037666206212	1.5518678658700082	0.5000187253378889	0.9770015469574934	0.2128599050100776	0.3393977261659508	0.9946120056511476	False
3_165939636	0.20910865666810707	0.6474669284690622	0.2038732831897505	0.5000171244064157	0.9916988489503312	0.6516124417199971	0.7310369063736499	0.9988601982867512	False
3_165942479	0.8946790334465788	0.3442124760850713	0.8930651748087257	0.500044824080906	0.9824484817388536	0.3446480241474613	0.4698119795205709	0.9970960609614471	False
3_165946108	0.6290468900161557	0.4277051365267687	0.6249666006406187	0.5000345737106261	0.9853445298275388	0.42920763150563	0.5458506031452749	0.9978945464388109	False
3_165950009	0.2423309230139239	0.6225276450031229	0.23545815384204616	0.5000209752921716	0.9910954896906322	0.6275058945135404	0.7116607327051745	0.9988601982867512	False
3_165951330	3.4173760908844883	0.06451347706221389	3.2911232059450413	0.5292331348533639	0.9687722565467852	0.06965535738150419	0.16178270594339736	0.9906545479567118	False
3_165951351	1.1753196630905052	0.2783108829267439	1.1242648932275188	0.5001172169484832	0.9807361362224896	0.28900196204695106	0.4166398494514764	0.9951990707301421	False
3_165954439	5.000841810601571	0.025334993488763	4.903146440148703	0.5004407080096458	0.9594857435957364	0.026807807902585086	0.08745051155855199	0.9868372775178109	False
3_165956699	0.11033703055123567	0.7397607571437959	0.10958302157814613	0.4999847159294731	1.0061584773758856	0.7406193600105837	0.8010016443462001	0.9988601982867512	False
3_165959791	0.12172459438173178	0.7271715030911865	0.1221597834082786	0.5000051259424549	0.9934779141054626	0.7267037337146804	0.7902402044069845	0.9988601982867512	False
3_165960441	0.8285360420406107	0.36269618955351857	0.8083858841710025	0.5000644830490216	0.9834904872208292	0.36859789521344105	0.4918543064840324	0.9976099674615392	False
3_165962108	1.2030836961627074	0.27270621677617024	1.1844327187100134	0.4998554699105889	1.020211703179252	0.2764554261976545	0.4043103855812425	0.9946120056511476	False
3_165961854	6.985388053553947	0.00821778336106116	6.768752432119073	0.5486628149736786	0.9567508530729788	0.009276766078154195	0.04649222281773843	0.9868372775178109	False
3_165962797	1.2564278594600748	0.2623283326668482	1.2345945150118496	0.500089237345507	0.9795397056161972	0.2665153714912759	0.3945189219422537	0.9946120056511476	False
3_165964481	0.6290468900161557	0.4277051365267687	0.6249666006406187	0.5000345737106261	0.9853445298275388	0.42920763150563	0.5458506031452749	0.9978945464388109	False
3_165964677	5.000841810601571	0.025334993488763	4.903146440148703	0.5004407080096458	0.9594857435957364	0.026807807902585086	0.08745051155855199	0.9868372775178109	False
3_165964846	3.4173760908844883	0.06451347706221389	3.2911232059450413	0.5292331348533639	0.9687722565467852	0.06965535738150419	0.16178270594339736	0.9906545479567118	False
3_165966184	0.11033703055123567	0.7397607571437959	0.10958302157814613	0.4999847159294731	1.0061584773758856	0.7406193600105837	0.8010016443462001	0.9988601982867512	False
3_165969097	0.8285360420406107	0.36269618955351857	0.8083858841710025	0.5000644830490216	0.9834904872208292	0.36859789521344105	0.4918543064840324	0.9976099674615392	False
3_165970943	0.0461865367457861	0.8298370734318048	0.044743049580574734	0.5000041546754256	0.9961205497727188	0.8324772132945377	0.8719648370775861	0.9989445677210936	False
3_165975522	1.8501663776817168	0.17376404489113495	1.7822374808420136	0.5001693126293325	0.9756849905299256	0.18187481654246065	0.3055112082669548	0.9946120056511476	False
3_165975067	3.4173760908844883	0.06451347706221389	3.2911232059450413	0.5292331348533639	0.9687722565467852	0.06965535738150419	0.16178270594339736	0.9906545479567118	False
3_165977090	0.060635021401274976	0.8054950639704275	0.059832939055922914	0.4999922643941857	1.0045348174651307	0.8067601821760106	0.8523448878034167	0.9988601982867512	False
3_165975547	4.900193153975749	0.02685369172182095	4.691537074588268	0.5464631249510343	0.9639838236135042	0.030311520780655462	0.09455360870483956	0.9868372775178109	False
3_165980974	0.00152625532833639	0.968836717600356	0.001476572870160453	0.4999998025594414	1.000704912731203	0.9693478715791836	0.9766516509247242	0.999815356887746	False
3_165981113	8.670395705074839	0.0032342095603588032	8.527985277458356	0.5357649900388245	0.9500428464814504	0.003497266271330845	0.02759676553058501	0.9868372775178109	False
3_165981725	0.4606050870272042	0.4973413206792861	0.4631033292571374	0.5000177887169658	0.9873030955210386	0.4961771883795587	0.6034072767018299	0.9979806875754014	False
3_165981709	4.94037214127394	0.0262363872808693	4.987995683128247	0.4885386443765989	1.0431050565417248	0.02552375641501704	0.08483391078154573	0.9868372775178109	False
3_165987626	0.268264821920809	0.6044981264335609	0.25834832143664244	0.5001570859272505	0.9907183236788788	0.6112571573836191	0.6984905847367993	0.9988601982867512	False
3_165981771	2.3725287750892794	0.12348687325234785	2.3852882383944234	0.4990407599788804	1.0290817283063196	0.12248229925900178	0.2349393095568581	0.9944909096113326	False
3_165987712	0.6838870497028893	0.4082514374629391	0.6753456090591499	0.5000057434866358	0.9848125936629684	0.4111940692679609	0.5300837893209198	0.9977697916375602	False
3_165988934	5.501098201680634	0.01900453488832643	5.268454239958373	0.5513307845401773	0.9621658923338894	0.02171528704439063	0.07669533688023042	0.9868372775178109	False
3_165990539	0.4606050870272042	0.4973413206792861	0.4631033292571374	0.5000177887169658	0.9873030955210386	0.4961771883795587	0.6034072767018299	0.9979806875754014	False
3_165989838	6.152990819907132	0.013119006191999905	5.90564582065781	0.5543868167991839	0.9601416420104181	0.015092431215200432	0.061431452634912426	0.9868372775178109	False
3_165990838	4.607832239783307	0.031826240898104374	4.650263787912991	0.4897782830806	1.0414724718355448	0.03104877580241605	0.09598265775784537	0.9868372775178109	False
3_165992125	2.3725287750892794	0.12348687325234785	2.3852882383944234	0.4990407599788804	1.0290817283063196	0.12248229925900178	0.2349393095568581	0.9944909096113326	False
3_165996286	0.009612212619600768	0.9218990284467576	0.009586413700162666	0.5000004735031776	0.9981769448554608	0.9220035743782502	0.9405153347956072	0.9997590813771912	False
3_165997165	0.0974743979371624	0.7548817678673156	0.09533952383571886	0.4999883939709554	1.0057003064362575	0.7574957386961065	0.8142452667377869	0.9988601982867512	False
3_165998188	0.015276769664378518	0.9016326021582216	0.015204594172246287	0.500008966121631	0.9977070911402268	0.9018640688238502	0.9250737449685684	0.9994934794907332	False
3_165998244	6.152990819907132	0.013119006191999905	5.90564582065781	0.5543868167991839	0.9601416420104181	0.015092431215200432	0.061431452634912426	0.9868372775178109	False
3_165999509	1.0950521547179903	0.2953545194633037	1.0842227432913203	0.5000668617487112	0.9807472815854428	0.2977548164958115	0.42513839106961104	0.9954467531570338	False
3_165999409	5.501098201680634	0.01900453488832643	5.268454239958373	0.5513307845401773	0.9621658923338894	0.02171528704439063	0.07669533688023042	0.9868372775178109	False
3_165999536	4.294146363765094	0.03824379020833124	4.187919411240728	0.5021969467525669	0.9627407670581613	0.040713034245353996	0.11393718677255338	0.9875791307723276	False
3_166002062	1.4584700427199664	0.2271737098942378	1.4509776569830135	0.4998057850269769	1.0224956257136602	0.2283711439552638	0.3559027016374544	0.9946120056511476	False
3_166003541	1.108484341338681	0.2924116565181073	1.0598100468159828	0.500111934978794	0.9812989659888488	0.30325851286088856	0.4305099979324639	0.9957191774214004	False
3_166003915	5.037125112393597	0.02480963033337213	4.984705953185767	0.5005011208943405	0.9589794107673316	0.02557233072615106	0.0849387115092273	0.9868372775178109	False
3_166009479	0.0694833986141461	0.7920904409112498	0.06728087949522887	0.5000062444422136	0.995244473460218	0.7953377540060759	0.8435285265872041	0.9988601982867512	False
3_166010846	0.015276769664378518	0.9016326021582216	0.015204594172246287	0.500008966121631	0.9977070911402268	0.9018640688238502	0.9250737449685684	0.9994934794907332	False
3_166010489	6.152990819907132	0.013119006191999905	5.90564582065781	0.5543868167991839	0.9601416420104181	0.015092431215200432	0.061431452634912426	0.9868372775178109	False
3_166010988	3.1839160872467005	0.07436630226171126	3.2015558720850086	0.4986969381378878	1.0337337794230903	0.07356825108777998	0.16765667281611515	0.9906545479567118	False
3_166012938	1.0719072950568318	0.300515030134333	1.0454557503071555	0.5000840848524104	0.9812371189549572	0.30655599465587424	0.4337269246169505	0.9958340354189781	False
3_166015096	0.4918364080386084	0.4831092665626361	0.4983542735535593	0.4999187009518236	1.0132806947606936	0.4802241339830283	0.5898783001549798	0.9979806875754014	False
3_166015139	3.9591450503706938	0.04661737434900892	3.84235023603469	0.527343563495597	0.9660379878935892	0.04997342593927012	0.1301516819662439	0.9893577791620056	False
3_166015240	6.881701818799229	0.008708260814152434	6.5735263396309165	0.5661294459457018	0.9588835276381512	0.010350666778740414	0.04941923879358415	0.9868372775178109	False
3_166015788	0.1786890522596849	0.672502277172321	0.17655560683488147	0.5000111095658946	0.9922221254300688	0.67435016172237	0.7489048608741862	0.9988601982867512	False
3_166023183	1.1429629786369446	0.28502710473633597	1.1069501183701504	0.5000995486426677	0.9807640434658168	0.29274588727021644	0.4202776877542058	0.9953028944938924	False
3_166017423	4.566090508741297	0.03261090614137273	4.422423890759092	0.5340532220505635	0.9640591109947996	0.03546961688057537	0.10431659388521927	0.9868372775178109	False
3_166023780	0.22512971494214185	0.6351588253117038	0.2254599923580827	0.4999666195323616	1.0088742555294703	0.6349108027513899	0.7176349437521964	0.9988601982867512	False
3_166024494	2.380336700999294	0.12287106170518056	2.3244464518575114	0.5001830295340641	0.9720584371603151	0.12735551774094056	0.24113622215020336	0.9944909096113326	False
3_166025979	0.004419619602572311	0.9469955053118936	0.004286352668714244	0.5000003330032541	0.998797858053902	0.9477995984377092	0.9603893119205702	0.9997590813771912	False
3_166027135	0.16246274104481984	0.6868991785920601	0.15572821983732865	0.5000164333261072	0.9928051819339836	0.693120287896301	0.7636458806194406	0.9988601982867512	False
3_166027400	0.12706605207702634	0.7214936655309696	0.12670121323753847	0.4999988829094129	0.993380058671074	0.7218771572770355	0.7864873131314742	0.9988601982867512	False
3_166027721	1.115087885890432	0.290978623162621	1.099377807793644	0.4998637136118583	1.0194832998937589	0.29440269002895114	0.4219089338633365	0.9953268045347652	False
3_166030733	3.148934488969587	0.0759765595197387	3.067309769041458	0.5002517022110791	0.9679719735092228	0.07988156352753017	0.17690135004980884	0.9906853544747796	False
3_166032302	6.460957651906142	0.011027020045508484	6.767795343639591	0.4036162262020382	1.0625204854447547	0.009281742431352602	0.04650703161621518	0.9868372775178109	False
3_166032578	0.0006663704818441474	0.9794055733544722	0.0006621685424761381	0.5000000675390381	0.9995216209680816	0.9794705929084804	0.9844587355678291	0.999815356887746	False
3_166032574	3.7156233431907713	0.05390549354316322	3.6027673777280143	0.5264653315432978	0.9670675971875832	0.05768347334671808	0.1429726840320713	0.9904247968053996	False
3_166035799	0.0970448186226065	0.7554052089380285	0.09432726253362488	0.5000082930747409	0.9943593633853915	0.7587463746051639	0.8151873341485767	0.9988601982867512	False
3_166037292	1.115087885890432	0.290978623162621	1.099377807793644	0.4998637136118583	1.0194832998937589	0.29440269002895114	0.4219089338633365	0.9953268045347652	False
3_166037318	2.380336700999294	0.12287106170518056	2.3244464518575114	0.5001830295340641	0.9720584371603151	0.12735551774094056	0.24113622215020336	0.9944909096113326	False
3_166038152	0.16246274104481984	0.6868991785920601	0.15572821983732865	0.5000164333261072	0.9928051819339836	0.693120287896301	0.7636458806194406	0.9988601982867512	False
3_166039040	0.13397210480474087	0.7143486590378038	0.1347934850382444	0.4999976262989793	0.9931413765803979	0.7135128593956949	0.7799446720506142	0.9988601982867512	False
3_166039418	1.0382646778411129	0.30822540562517103	1.066095548827434	0.4998100732037032	1.0195734370112977	0.30182903719045984	0.4291191100139943	0.9956763756650062	False
3_166039678	0.12904646343579884	0.7194227539861617	0.12466216824032016	0.5000122201313185	0.9935365593495208	0.7240319888312774	0.7881766552961674	0.9988601982867512	False
3_166041026	2.2431661587742155	0.13420593000556846	2.2909732426596747	0.4996200805768568	1.0286650953115175	0.1301283034495816	0.2446470465275361	0.9944909096113326	False
3_166042723	0.5005606310095061	0.4792538893278258	0.4803501983806199	0.5000482859530266	0.9873703758356304	0.488263733964125	0.5966943344384874	0.9979806875754014	False
3_166042821	0.0007724967123943216	0.9778265909366592	0.000777677556470735	0.4999998951259579	1.0005219057182446	0.9777523800496964	0.9831481569026372	0.999815356887746	False
3_166043686	0.9817114039931027	0.32177665302799763	0.9637902353897516	0.5000693634049085	0.981921996051159	0.3262337745897652	0.4525335291132434	0.9962445587558152	False
3_166045144	2.295878371967035	0.12971780893477616	2.2244959890958853	0.5001956064166749	0.9727715448942368	0.13583697840777975	0.25170742598591	0.9944909096113326	False
3_166045849	0.0916802706489932	0.7620518094676816	0.09169883018694236	0.4999865170743525	1.0056527729317366	0.7620284529995128	0.817713373427206	0.9988601982867512	False
3_166046661	4.665477962610339	0.030774856539469764	4.4246594014002785	0.5524420432449809	0.9655131452127308	0.03542318225801866	0.10422546281767008	0.9868372775178109	False
3_166047281	2.1568682427799786	0.14193371226322138	2.130891448825423	0.5001489885990349	1.027126352699094	0.14435678077710826	0.2619477101325786	0.9944909096113326	False
3_166047614	0.6506427130406678	0.4198829865813454	0.6321498670331493	0.5000545770457983	0.9854262972053472	0.4265678235037956	0.5435142304009823	0.9978541397241464	False
3_166048628	1.2243371513946215	0.2685111606830464	1.1871262788881722	0.5001523985945308	0.9800897008653212	0.2759099871927797	0.4037670165909804	0.9946120056511476	False
3_166049655	0.5803720599060114	0.4461665222771943	0.5593398973687727	0.5000537373823569	0.9863447985274136	0.4545263302537701	0.5678997649388027	0.9979806875754014	False
3_166050406	1.099137522278994	0.29445546003421186	1.0616491993896489	0.4998951793233854	1.0189518180557289	0.30283934203323204	0.4300999081284925	0.9956763756650062	False
3_166050060	2.7256436069478696	0.09874830845727267	2.5714142503748008	0.5345686961355427	0.9728908373327162	0.10881041500679413	0.21729348703347304	0.9944291362950692	False
3_166051157	0.3988556782520334	0.5276808246919364	0.3855828304695024	0.5000358365017221	0.9886395441156702	0.5346304405668705	0.6355942001910335	0.9980918642423012	False
3_166051451	0.8425744552167487	0.3586615119247456	0.8368381650325318	0.4998871087089573	1.0170524687078053	0.3603026257298556	0.4842801756323499	0.997568988048414	False
3_166051785	3.676374554600784	0.05518873002900515	3.543506393343705	0.5305186816344709	0.9676640167357246	0.0597789643321478	0.14635307706897427	0.9904247968053996	False
3_166051852	1.243215034330632	0.2648523367789065	1.21847761576646	0.5000889740957383	0.9796997811349138	0.2696596275573082	0.3976526915276016	0.9946120056511476	False
3_166052571	2.036643272533752	0.15354815817309075	1.9794012355378072	0.5001683279936947	0.9742674884496476	0.15945349957385602	0.2796835245851685	0.9945891795422236	False
3_166052806	0.7329498998268775	0.3919286790998372	0.7046526337799149	0.5000498570531599	0.9846963916280506	0.4012247441447608	0.5214092508285808	0.9976099674615392	False
3_166052807	0.03483080909339975	0.8519506337560673	0.035202346411097096	0.4999941955826733	1.0035192969186952	0.8511722863748707	0.8862422275166841	0.9990118416354218	False
3_166052913	0.1905930767815817	0.6624234626467265	0.18609814080627984	0.5000152051604305	0.9920625613105926	0.6661841383938757	0.7424681596593521	0.9988601982867512	False
3_166053049	1.661427765928579	0.19741065999564034	1.6701126616972033	0.5000615281376692	0.9759407421093164	0.1962434450380784	0.3214574363805474	0.9946120056511476	False
3_166053763	0.4490861582473542	0.5027692429730621	0.4418636756090564	0.500030873597601	0.9877319484736762	0.5062243074668761	0.6118534179561238	0.9980843847386636	False
3_166053773	0.1883527541987462	0.6642911565131842	0.18055466575242465	0.5000189644449904	0.9922534792035554	0.6708970022894625	0.7462079508439021	0.9988601982867512	False
3_166054045	0.8004152813083181	0.3709692362435504	0.7739774212677729	0.5000709389523145	0.9839178262746476	0.3789894107674321	0.5014344599601416	0.9976099674615392	False
3_166054698	0.11136837058865012	0.7385916112385016	0.10555215256317753	0.4999911748428216	1.0059048577695446	0.7452659091447914	0.8046229651429362	0.9988601982867512	False
3_166054726	2.162514512952328	0.14141311099673448	2.0613111196762475	0.5002255988761898	0.9740011842107608	0.15108012828947506	0.2699792050295236	0.9944909096113326	False
3_166054810	1.8303246534819664	0.17608920384912566	1.7295716003063717	0.5002041313127268	0.9762779796381222	0.18846561739690149	0.3129087726752607	0.9946120056511476	False
3_166055199	0.07578917541041362	0.7830870405369226	0.07646623525215546	0.49998763623119	1.0051839843116728	0.7821446390548787	0.8333036208081844	0.9988601982867512	False
3_166056401	2.1195787083926234	0.14542654230488705	2.0201937484416703	0.5228800490397086	0.9753301361679102	0.15521933521786369	0.2748028863487369	0.994532804699778	False
3_166056901	3.7653291606728767	0.05232555829709351	3.670453367332812	0.5003836659508607	0.9650122691976706	0.05538511692235504	0.13923915810841522	0.9902174124290962	False
3_166058205	2.301937160703688	0.12921275933925191	2.2298446460044943	0.5001937990314662	0.9727416920220668	0.13536745794344662	0.2511304524144892	0.9944909096113326	False
3_166059605	2.222307699530404	0.13602959795285008	2.2098009257206286	0.5000133089071364	0.9724897188609618	0.1371363666310349	0.25329025871540506	0.9944909096113326	False
3_166060054	0.11159704518632907	0.7383331971816535	0.1122849957755534	0.4999967179680749	0.9937386119447438	0.7375575476204159	0.7986624237560467	0.9988601982867512	False
3_166059642	4.415888241256937	0.03560573687198654	4.304603133594355	0.5263470542900194	0.9639265687563392	0.03800936279031342	0.10896769574526133	0.9868372775178109	False
3_166061370	2.3023346148122528	0.1291797049509631	2.3442351504127146	0.4994594516663477	1.0289336741976745	0.12574726696938046	0.2390345119048501	0.9944909096113326	False
3_166061483	0.08725345209460755	0.7676982987728674	0.08834105166897642	0.5000023087637007	0.9944281401303168	0.7662968542439219	0.8210778185272878	0.9988601982867512	False
3_166062350	0.5202677250187833	0.4707275004677268	0.5162441821557877	0.5000307858050459	0.9866852010855984	0.4724482191406004	0.5832957892320669	0.9979806875754014	False
3_166063423	0.8958029548480226	0.34390959165105395	0.8880667656267178	0.4999963693583537	0.9825565045127465	0.34600173426398995	0.4710906623121205	0.9971177612088056	False
3_166064536	0.22198069296898384	0.6375348563431151	0.22150774612964605	0.5000105910518736	0.9912461178899428	0.6378934851455529	0.7200032123701311	0.9988601982867512	False
3_166065099	1.5828512470719147	0.20835047196630307	1.5497440197614196	0.5001084865132921	0.977129673069052	0.213173234464897	0.3397326328391941	0.9946120056511476	False
3_166065026	4.915746225534804	0.02661296466851748	4.714067181455903	0.5449558812872151	0.963777512064374	0.029916792682502025	0.09376247712467813	0.9868372775178109	False
3_166066303	3.1459097217911567	0.07611754376258284	3.0435032540990505	0.5003942554945003	0.9682599923058712	0.0810608066752535	0.17860891842801188	0.9909191787656236	False
3_166067311	0.005889153890670684	0.9388297283445652	0.005794860659079859	0.500000404364455	0.998592137506458	0.9393204604962264	0.9539252713854712	0.9997590813771912	False
3_166067573	4.371337382733486	0.03654829645677926	4.24929924333992	0.5289731351115534	0.9643769203704152	0.03926652994683122	0.11127729873846123	0.9868372775178109	False
3_166069213	5.003948613934483	0.025289559739592127	4.896314189496478	0.5004675195111888	0.9595623225755916	0.026914081448805027	0.0876777696582528	0.9868372775178109	False
3_166069481	1.0203155275027882	0.3124441768331471	1.036234632578271	0.4998308622285021	1.0191923403325889	0.3086988166234953	0.435816673909688	0.9958340354189781	False
3_166069274	5.0467649022393175	0.02467196177360287	4.920820554074453	0.5303515409256945	0.9617293677753084	0.02653491152767351	0.08688094238636952	0.9868372775178109	False
3_166072195	0.03768644322543935	0.8460741194173218	0.03713258834613953	0.4999952385350009	1.0035691524105852	0.8471953493564135	0.8832337631492163	0.9989747748635408	False
3_166072818	0.4205529993251389	0.5166612372780834	0.4074261968053179	0.5000365014789233	0.9883102812518672	0.5232787654061635	0.6261421997786654	0.9980918642423012	False
3_166073487	3.0754308650473945	0.07948353003589315	3.012078980995284	0.5002236333973878	0.9681726650195052	0.0826462281764766	0.18101477861131066	0.9913664939592132	False
3_166074269	0.24444187671221584	0.6210162042025767	0.23608287781462425	0.5000223585796774	0.9911106152556418	0.6270496930381451	0.7112882344665672	0.9988601982867512	False
3_166074779	0.007128252920274747	0.932715365623005	0.007075189947499894	0.5000005404196812	0.9984375787564612	0.9329656757775836	0.9489717282950004	0.9997590813771912	False
3_166075839	1.470396831610742	0.2252830930544337	1.4420395636880132	0.50010674396185	0.9779165593013984	0.22980957968894106	0.3573915554535394	0.9946120056511476	False
3_166076333	2.037885906101792	0.15342274502686726	1.9873215526276908	0.5001560557299362	0.9741707376578324	0.1586212165452694	0.27870101776315376	0.994532804699778	False
3_166076406	0.008777121021488199	0.925358360996682	0.008750948654778767	0.4999987058536901	1.0017423428427759	0.9254694057517868	0.9431797793830768	0.9997590813771912	False
3_166078665	0.03709903735512654	0.8472635480955408	0.0369304275700415	0.5000019463789068	0.9964268097316378	0.8476067646087684	0.8835475957630888	0.998976374932683	False
3_166079404	1.6271223323478239	0.20210153286161286	1.5899154064027243	0.5000859677728223	0.976858248284494	0.20733822029945648	0.3334781937594584	0.9946120056511476	False
3_166079842	0.1094334242612689	0.7407900983775185	0.1100004437903408	0.4999828395385689	1.0062071941993032	0.7401436305562454	0.8006485114594469	0.9988601982867512	False
3_166081451	0.04358997596155945	0.8346183255622397	0.042753384321258636	0.4999945346915607	1.0038212007595284	0.8361903335418343	0.8747876218949224	0.9989452225199258	False
3_166082326	0.17842355184946254	0.6727315299974707	0.17424996755289612	0.5000141747995819	0.9923182934208012	0.6763620209788419	0.7505121850780849	0.9988601982867512	False
3_166082601	0.15980435104872015	0.6893367098600456	0.1667358638915175	0.4999659650682665	1.007786867445597	0.6830291925528256	0.7557476649087863	0.9988601982867512	False
3_166086031	0.22292807315864133	0.6368178734189335	0.2174582130501221	0.5000177240338476	0.9914250042538127	0.6409834948261541	0.7224460945496217	0.9988601982867512	False
3_166087862	0.24444187671221584	0.6210162042025767	0.23608287781462425	0.5000223585796774	0.9911106152556418	0.6270496930381451	0.7112882344665672	0.9988601982867512	False
3_166086279	8.272020401621148	0.0040260679186999715	8.081554186850553	0.5439380788949985	0.9522125305939236	0.0044718077765592	0.03141173984586318	0.9868372775178109	False
3_166089401	0.5510073624911058	0.457906378288809	0.5398932527241413	0.5000399868137693	0.9864709012163744	0.4624769693448964	0.5747323167283035	0.9979806875754014	False
3_166091164	4.263374753317976	0.0389424845684595	4.187872941321984	0.5003562903075656	0.962484144744356	0.04071415032175618	0.11393832591089775	0.9875791307723276	False
3_166093345	0.08573745782215525	0.7696676952343767	0.08599680088445892	0.5000035464271557	0.9945283001017072	0.7693294547797347	0.8234307087775735	0.9988601982867512	False
3_166096361	2.33804383030008	0.12624800216145893	2.284396720351652	0.5001771979258729	0.9722908572341068	0.13068094591058133	0.2453487557476649	0.9944909096113326	False
3_166095756	5.600162134170262	0.01795881547139111	5.346328464020188	0.5556754007865349	0.9622266545275828	0.020765954109988827	0.07455717420785743	0.9868372775178109	False
3_166099645	1.834039164759872	0.17565120356558972	1.8894283581648776	0.4996645915602101	1.0261282618055367	0.16926641127562705	0.29115806512795656	0.9946120056511476	False
3_166097866	7.707807186988134	0.005498250124690407	7.529836479836375	0.541582904807075	0.9536616122270041	0.006068541545166784	0.03697016539719191	0.9868372775178109	False
3_166100491	0.5316927795370532	0.4658960480529573	0.5220875227860233	0.5000382527825331	0.9866809186266912	0.4699525601298665	0.5811411090537006	0.9979806875754014	False
3_166100615	2.311125528690525	0.12845100878965346	2.236874524736777	0.5001973999104479	0.972710974991773	0.1347531144557259	0.2503757732613474	0.9944909096113326	False
3_166101738	0.34902321726238483	0.554666584530954	0.3429575607660809	0.5000242553231682	0.9891960015663632	0.5581270163920529	0.6549920174880519	0.9983198407952568	False
3_166102364	0.011109593506088087	0.91605678433615	0.011070826261857292	0.5000006732181711	0.9980420312088752	0.91620283282645	0.9360994650036766	0.9997261015601768	False
3_166104772	0.4682425762746618	0.49379677852149395	0.4597398987680208	0.5000326055961373	0.987500034247998	0.4977455569089798	0.6046791246633134	0.9979806875754014	False
3_166109146	0.6771333105538133	0.4105756095277264	0.6560335929862049	0.5000533250393978	0.9851753257579656	0.4179637363728822	0.5359782606838361	0.9978295362662764	False
3_166110808	0.6423219120059969	0.4228712478066924	0.6333745713745884	0.5000410722564809	0.9853025290554708	0.4261201941460966	0.5431434408698916	0.9978541397241464	False
3_166110907	0.03692814048646653	0.8476114256995849	0.0370885329466546	0.4999942801296723	1.0036011159678326	0.8472849068675044	0.8833049592957392	0.9989747748635408	False
3_166111057	0.13515328737265975	0.7131476508106354	0.13035938932807767	0.5000128876589077	0.9933959159035228	0.7180597024465598	0.7835096054993043	0.9988601982867512	False
3_166111055	7.154192441567375	0.007478896082096288	6.8131542060327765	0.5722536333294181	0.9586240892874928	0.009048878651900629	0.045863988020821166	0.9868372775178109	False
3_166111065	0.052144051818189034	0.8193735962502633	0.052895799461111885	0.5000012783958259	0.9956834307376524	0.8180988656444441	0.8609197516906237	0.9989043948661251	False
3_166112338	0.4481575269412588	0.5032112165061592	0.4312971079561976	0.5000420937625121	0.9880137580399488	0.5113531626046963	0.6161263258858367	0.9980918642423012	False
3_166113595	4.34477388925427	0.03712269625030207	4.268644639800186	0.5003581541903465	0.9621234718899201	0.03882188427163413	0.11046053654555156	0.9868372775178109	False
3_166113816	0.06830812360895068	0.7938162665931089	0.06886114726876258	0.4999888892399348	1.0049171683298388	0.7930022217670696	0.8416945138527766	0.9988601982867512	False
3_166117342	0.428853460108769	0.5125520747867136	0.4190179026700207	0.5000330617114391	0.9880945519083888	0.5174274989279095	0.6212524484354789	0.9980918642423012	False
3_166118305	0.6775009926648465	0.4104485787417057	0.6654090688170982	0.5000481974893748	0.9849667320314494	0.4146568083644828	0.533118453870308	0.9978295362662764	False
3_166117568	3.6589072558548414	0.055770199271911736	3.5180486907993327	0.5322298374302019	0.9679193582761996	0.06070387713773506	0.1478168698414832	0.9904247968053996	False
3_166119020	0.4229390951145433	0.5154741243858443	0.4379331479321991	0.4999158172285908	1.0125818895380807	0.5081217274593679	0.6134248593021753	0.9980843847386636	False
3_166121152	0.21764568935149955	0.6408396699008578	0.2213550015803776	0.5000041995004028	0.9911648083677522	0.6380094090513828	0.7201097218053293	0.9988601982867512	False
3_166121605	0.561585789695755	0.453622008566108	0.5600886250831536	0.4999993092985052	0.9860969949701356	0.4542245363819565	0.5676337761353935	0.9979806875754014	False
3_166122614	1.8240810829574343	0.17682826124889262	1.7983158527786145	0.5001169582490513	0.9752858895213338	0.1799162334871408	0.30332349307660195	0.9946120056511476	False
3_166124223	0.7382748465578857	0.39021406728660346	0.7114282867805741	0.5001100504682173	0.9846255175825696	0.39897006270781865	0.5194106326033925	0.9976099674615392	False
3_166124934	2.2830932853770487	0.1307907874784361	2.3143061774826488	0.499530139670264	1.0286976151152367	0.12818848728279808	0.24218878598039656	0.9944909096113326	False
3_166126543	2.8032227634457163	0.0940750409016632	2.6938041063513083	0.5254466712556608	0.971562791151353	0.10073904863320073	0.20643749861167515	0.9939138575353368	False
3_166130596	0.7198040572995409	0.3962081894259778	0.7006679267542495	0.500057760165296	0.9846444719481804	0.4025593521657088	0.5225677545247999	0.9976099674615392	False
3_166126639	5.385081829545982	0.02030963563271926	5.138139063506968	0.5539644399196278	0.9628639659903236	0.023405724555908503	0.08038044942425099	0.9868372775178109	False
3_166130658	0.4021097581944844	0.526001696475526	0.3996865359222284	0.5000222320191356	0.9882706744295916	0.5272511871575799	0.6294975317719923	0.9980918642423012	False
3_166134075	0.8506990150451941	0.3563546650081931	0.8630149049313331	0.4998596568556287	1.017500058974738	0.3528963649996804	0.4775045807600673	0.9975399736263856	False
3_166135268	2.1411242503231733	0.14339676977409233	2.0510477830939635	0.5002111442370095	0.9740001148633298	0.15210148092418407	0.2711980830579941	0.9944909096113326	False
3_166137005	0.18502455521695527	0.6670903077273713	0.18102455379630555	0.5000145682186831	0.9921634688256928	0.6704942297385021	0.7458719050323145	0.9988601982867512	False
3_166137476	0.013308291024600294	0.908158541019022	0.013222870758909266	0.4999981188569409	1.0021383193393585	0.9084524601338841	0.9301377844784426	0.9996787969826544	False
3_166139644	0.02813804406962816	0.8667846924223606	0.0279660178348422	0.4999995132565294	0.9968931162412594	0.8671887392431439	0.8984845473035741	0.9992372150289488	False
3_166140324	0.058134119826824815	0.8094697215101967	0.057007957835594425	0.500004290627305	0.9955944899113768	0.8112890574734417	0.8557993248327033	0.9988601982867512	False
3_166140804	1.7230549578265482	0.18930027931270976	1.6784970398584846	0.5000351655442237	0.9762573954764542	0.19512428030685747	0.32026874551820256	0.9946120056511476	False
3_166140859	0.028831256719790588	0.8651692409056219	0.0283755373711756	0.4999961932025285	1.0031179746447343	0.8662289608047252	0.8977651814391077	0.9992372150289488	False
3_166143668	0.12048639393525208	0.7285075537185807	0.12068011782685062	0.4999816000813711	1.0064903651442243	0.7282980144304285	0.7914550954512497	0.9988601982867512	False
3_166141563	4.531167585232994	0.033282902460242014	4.393233603805129	0.5322285710368296	0.9640422373685266	0.03608181842588122	0.10544832783034584	0.9868372775178109	False
3_166147046	0.00032186799885014494	0.9856861762823861	0.0003177206417603884	0.4999999483546375	1.000330323758439	0.9857786842124489	0.989274442918632	0.9998540362365428	False
3_166147596	0.5989560092668569	0.438976633291804	0.5872793843118416	0.5000503176717542	0.9858954568288182	0.44347309647130817	0.5583594813047463	0.997978333337408	False
3_166152034	0.039678811670924574	0.8421098891678491	0.039296802617172936	0.5000022016082056	0.9963235419059168	0.8428618216555692	0.8799473490257235	0.9989452225199258	False
3_166152794	0.8542930949343771	0.3553406722023784	0.8340057337009057	0.5000672314629484	0.9832268673703862	0.3611167809704967	0.4850439678922466	0.997568988048414	False
3_166152965	0.2839562677728367	0.5941197858604557	0.27876469374314183	0.5000209485532323	0.9902621125090021	0.5975120255081072	0.6872877286891422	0.9986838823025188	False
3_166153536	2.071398240326232	0.15008386791077655	1.9876018260947603	0.5001979064253436	0.9743807765992712	0.15859185554497235	0.27867196973537245	0.994532804699778	False
3_166154716	3.6967454177452623	0.05451871302435607	3.6105414925514197	0.5001585152861792	0.9652141312213748	0.05741442261438024	0.14252557223190807	0.9904247968053996	False
3_166156023	0.6181060847243884	0.4317519485528368	0.6101801239274209	0.4999211678877827	1.014510672952295	0.4347199983650288	0.5507004846464086	0.9978945464388109	False
3_166161902	2.6777219509136785	0.1017612041383814	2.6543419049667136	0.5000538092914588	1.0303687367180414	0.10326748739058067	0.20985092666056468	0.9939155221342548	False
3_166165794	0.7780317246169943	0.3777437850958386	0.7757045646503684	0.4998909587690361	1.0164470002778734	0.3784580644239808	0.5009440609028925	0.9976099674615392	False
3_166169695	0.9223237033852172	0.33686558244802745	0.9034538153173344	0.5000686484201311	0.9825150370923936	0.34185730138167425	0.4671777220992269	0.996917439293491	False
3_166170332	4.947632349837762	0.026126424997270914	4.830973310708941	0.5004774206685595	0.9598735765891596	0.027952845816159973	0.08977378421188427	0.9868372775178109	False
3_166172069	0.3189557333481189	0.5722358877687814	0.31245494101312943	0.5000238755154627	0.9897026147901018	0.5761776280986229	0.6698361292534714	0.9983950419518864	False
3_166177446	2.0612202072577475	0.15108914126394835	1.9688501481869023	0.5002091878704993	0.9745605830828908	0.16056996515318067	0.28103169481572443	0.9946120056511476	False
3_166179549	3.937190129654482	0.04722960371259122	3.7662306957718097	0.5386239729801517	0.9672677960869148	0.05229735911433797	0.13407772227009768	0.9898611912312988	False
3_166180620	0.011217835675282116	0.9156503603734006	0.011301806855044559	0.4999981492560882	1.0019905184665063	0.9153364321995316	0.9354330690722232	0.9997261015601768	False
3_166184355	0.1542854553108839	0.6944732078221479	0.15055508035220555	0.4999821504166626	1.0071567262231107	0.6980054670705426	0.7676385605164397	0.9988601982867512	False
3_166184603	1.499985687106857	0.2206735642052171	1.4567845816272893	0.5001253966613215	0.9779145013631368	0.2274424211436961	0.3549116512778569	0.9946120056511476	False
3_166188574	0.7083848992463402	0.39998050815130415	0.6884334786300315	0.5000579801366316	0.98479114843636	0.4066977243050022	0.5261383836652118	0.9976099674615392	False
3_166185208	1.3138626544164538	0.251696489852099	1.2437824330881997	0.5163138663168115	0.9804527118531692	0.2647433300116848	0.3927720532911701	0.9946120056511476	False
3_166190813	0.0030502594038726016	0.9559559031857752	0.002947544788185041	0.5000001989317261	0.999004877103746	0.9567030843564974	0.9671677546387136	0.9997590813771912	False
3_166191234	2.0612202072577475	0.15108914126394835	1.9688501481869023	0.5002091878704993	0.9745605830828908	0.16056996515318067	0.28103169481572443	0.9946120056511476	False
3_166193793	6.9635852131499405	0.008318518128647371	6.794965115848753	0.5401467557610649	0.955865489638996	0.00914153095869119	0.046123711563336375	0.9868372775178109	False
3_166194171	6.788915153750281	0.009172563329725604	6.514197153683199	0.5600606445364253	0.9585681507701084	0.01070166246605464	0.05038636724794998	0.9868372775178109	False
3_166196407	0.17361842553292206	0.6769158181086505	0.17420675441098865	0.4999736396918056	1.0078066185560075	0.676399876852815	0.7505418026750386	0.9988601982867512	False
3_166194879	6.278927254692463	0.012218203996916643	6.085214529808583	0.5440582914473602	0.9586337231509132	0.013631781334158207	0.05788075841552692	0.9868372775178109	False
3_166202452	0.010848210443302976	0.9170465485924836	0.010819555333000608	0.5000004740510945	0.99806323013771	0.9171557850555684	0.9368068699155272	0.9997261015601768	False
3_166203367	0.8967602543005171	0.3436518939250776	0.8793135227533639	0.49989593947115707	1.0173709046203017	0.34838976891956275	0.4732983124234997	0.9971999544985076	False
3_166206035	4.835961572488202	0.027872093319541325	4.628625304689193	0.546267049698359	0.9642166845490541	0.03144274714333939	0.09675328484780826	0.9868372775178109	False
3_166207500	0.01858350399132647	0.8915672653472858	0.018512689479393885	0.499997309471363	1.0025334184838268	0.891772785866398	0.9173697523456282	0.9994446762968446	False
3_166208921	0.299481744860131	0.5842075027132645	0.290206649369793	0.5000262651341468	0.9901294769689756	0.5900881349435095	0.6812201082978824	0.9985656982849924	False
3_166216814	3.7765713991656185	0.05197505911936007	3.7572368590044793	0.5002070667436165	0.9641947692412832	0.052579399672636695	0.13457495615741294	0.989975875777958	False
3_166216547	3.4042390924553274	0.06502909923575517	3.2773649317423414	0.5292763966517738	0.96884502768766	0.07024162160476821	0.16265813376104182	0.9906545479567118	False
3_166217046	7.7774960370251165	0.005290107122462584	7.5858070412832594	0.5448971551710406	0.9537997327148808	0.005882962075173581	0.036352182845373934	0.9868372775178109	False
3_166222078	1.3020025740128744	0.2538477542066397	1.2665289206706802	0.5001063154617618	0.9793840027881384	0.2604188633999651	0.3884592755194044	0.9946120056511476	False
3_166217236	11.870737044898874	0.000570228413527385	11.176905312386225	0.6315812877461369	0.952064881101447	0.0008282180005501072	0.013851352698305477	0.9782700598527084	False
3_166223290	3.5258129716849	0.06042018727076115	3.4568997758542537	0.5002493874648722	0.965901107906982	0.06298831157565654	0.15153159998245727	0.9904247968053996	False
3_166225612	0.6347333591010624	0.4256243837855728	0.6228773008551798	0.5000461674596449	0.9854599410644108	0.4299800683802163	0.5465335165827216	0.9978945464388109	False
3_166239250	2.070303591108768	0.15019162133277653	1.981661804973556	0.5002049596368464	0.9744510198732068	0.1592154484989754	0.27939304430735545	0.994532804699778	False
3_166237176	4.586722207318815	0.032220576269612285	4.401146311061893	0.5412568065865179	0.9647500237806534	0.03591478232660683	0.1051344952164733	0.9868372775178109	False
3_166240017	0.6515810719655803	0.4195479716725847	0.6303980903539923	0.4999350234396989	1.0146033124672906	0.4272093293549081	0.5440803821581318	0.9978541397241464	False
3_166244206	1.9347155697579976	0.16424345987800335	1.910788267174212	0.5001188505665614	0.9745054576676724	0.16687572295877762	0.2884053373187987	0.9946120056511476	False
3_166253137	0.06815918576823776	0.7940361027484619	0.06621049560999381	0.5000057976853508	0.9952749156260238	0.7969363842736139	0.8447849961810387	0.9988601982867512	False
3_166255407	2.2687703351682003	0.1320046035765059	2.2304521999903955	0.5001560401768345	0.9725320091002748	0.13531424007401538	0.251058117129622	0.9944909096113326	False
3_166255868	0.12991510215594815	0.7185200801300708	0.12955033616162834	0.5000065345415592	0.9933052274773588	0.7188987220246721	0.7841543578022149	0.9988601982867512	False
3_166259629	1.4253853454671912	0.2325190314322609	1.4123574197801645	0.5000255256248329	0.9780263851337928	0.2346654420699915	0.3623684508800698	0.9946120056511476	False
3_166261281	3.1507004112050936	0.07589437977139246	3.0913761270749087	0.5002173819045911	0.9677281194342512	0.07870821850472864	0.17515562053706954	0.9906853544747796	False
3_166261888	3.0882321291396124	0.07886044298139316	3.0013746567747144	0.5002495736676382	0.9683528243618142	0.08319390067987342	0.18178996225465094	0.9913974302453056	False
3_166284157	0.09288315727897613	0.7605433255919607	0.09188375269513926	0.5000058636660801	0.9943834700377241	0.7617958759085961	0.8175282634462466	0.9988601982867512	False
3_166285142	0.9229871700009084	0.33669185945661073	0.9023610593758348	0.5000704753377452	0.9825428125116388	0.3421494123104155	0.4674363065033978	0.996917439293491	False
3_166287975	8.003910306011562	0.004667644302741914	7.648999068933335	0.5746675780917612	0.956302948647888	0.005680383004718181	0.03565958673200005	0.9868372775178109	False
3_166297882	2.0323778712460694	0.15397953007336407	2.0020663692739618	0.4998775620936163	1.0262947144761478	0.15708493176904104	0.2769268097918054	0.994532804699778	False
3_166303127	1.6514537068924255	0.19876118925871789	1.5905245603498768	0.5001520998376571	0.9770257786461644	0.20725120479364656	0.33337908872349864	0.9946120056511476	False
3_166300082	2.8660769510231034	0.09046513956533664	2.754208165635646	0.5259721603527701	0.9712752334171244	0.09699882963006624	0.2012339146546161	0.9931436662372756	False
3_166303835	7.725543483656565	0.005444496840799284	7.336177427234361	0.5804338681708694	0.9577055559856348	0.006758039778040681	0.03914022394320712	0.9868372775178109	False
3_166310697	2.40107997314783	0.12125151711226125	2.314619691438565	0.5002182299584168	0.9723016777923332	0.1281626431127847	0.2421551813992378	0.9944909096113326	False
3_166304564	4.298502710612524	0.038145942851899206	4.111101743827022	0.54216084911165	0.9660279718981206	0.04260260075621825	0.11737909328005205	0.9877287395417464	False
3_166311128	0.3174683300098735	0.5731330728104644	0.3167514920423855	0.4999991220498278	0.9895362133202062	0.5735664506515631	0.6676711968300059	0.9983950419518864	False
3_166311365	0.21957406208136376	0.6393646534846358	0.2089418904506601	0.5000234227508596	0.9916984304689901	0.647598006374337	0.7278439015943949	0.9988601982867512	False
3_166315090	0.1593309359968913	0.6897732560192296	0.15965208465786418	0.5000070490631611	0.9925510006289564	0.6894770360612684	0.7607746824224688	0.9988601982867512	False
3_166311718	5.877946694117893	0.015331691121096338	5.737661470117017	0.532676374330598	0.9588553317316292	0.01660488630567636	0.06511485647141646	0.9868372775178109	False
3_166317522	0.3462292865450962	0.5562554402041772	0.3392435534115066	0.5000254859434458	0.9892700321257992	0.5602661829636462	0.6567229382023144	0.9983442322129512	False
3_166322997	0.24100396637730626	0.6234819359106492	0.236008987747482	0.5000182218877393	0.9910498054282876	0.6271036119531839	0.7113303825853087	0.9988601982867512	False
3_166322353	4.486605439015364	0.034161446508619416	4.345315256508911	0.5329501077975981	0.9643012586510836	0.03711089601975282	0.1073182234226209	0.9868372775178109	False
3_166324439	2.058131667575992	0.15139569807680175	1.9650306279218053	0.5011960431768218	0.9746439273656824	0.1609763221961369	0.2815084242128412	0.9946120056511476	False
3_166328566	3.343316093431554	0.06747848838449366	3.298634012848197	0.4997881056653118	1.03382172518494	0.06933752098041934	0.16130939396131372	0.9906545479567118	False
3_166328994	0.6601099942924691	0.41652111384514656	0.6397895609225088	0.5000570237371255	0.9853567257986507	0.4237870104704271	0.5411078006485115	0.9978541397241464	False
3_166332107	0.9139036400046904	0.3390807853381834	0.8906708372887806	0.5000673660064227	0.9826832541653806	0.34529558211252576	0.4704282533648722	0.9971177612088056	False
3_166332883	4.313333194720542	0.03781479958159117	4.160822881851345	0.535072035994548	0.9652588811944708	0.04136930116302784	0.11511961237400414	0.9877287395417464	False
3_166339108	2.8698311709951554	0.090254337187058	2.7597207934086327	0.500267380155538	0.9698089139490824	0.0966651065750842	0.2007668679334265	0.9931166003026021	False
3_166339059	6.420034528774862	0.011283996714944507	6.2199905552006385	0.5456844732341053	0.9583080456272448	0.012631578665665888	0.05544072408189722	0.9868372775178109	False
3_166339726	1.014550888309742	0.31381505010600586	0.9878314657726148	0.4998927788913892	1.018351129423536	0.320272961376902	0.4468116372094984	0.995975606201621	False
3_166353507	0.04579015841763123	0.8305577009825729	0.04605711844851612	0.5000212696717492	0.9959892071597548	0.8300720028353098	0.8701456331416353	0.9989445677210936	False
3_166342699	2.9859928108245413	0.08398776730690682	2.8150596991217762	0.5379695558660642	0.9718212984930072	0.0933834223650627	0.19619949274169526	0.9924016713193948	False
3_166356938	0.8026438238262301	0.3703040833679926	0.7783855566412967	0.5000680014214791	0.9838485008440327	0.37763534913694974	0.5001688772595521	0.9976099674615392	False
3_166357610	0.4125087575212945	0.5206988978858558	0.4135670497889805	0.4999378113869616	1.012032402021457	0.5201645417354825	0.6235666079820563	0.9980918642423012	False
3_166360966	2.9587594223270344	0.08541345153477131	2.892811814126617	0.5002185076562577	0.9688309917358716	0.08897551464391862	0.19009826776927666	0.9922290136133528	False
3_166361333	2.0140770666478716	0.15584601185007851	1.962655187031487	0.5001564950428108	0.974340321302408	0.1612296354560594	0.2818188394116806	0.9946120056511476	False
3_166362106	2.4959652217462462	0.1141383802583562	2.444030539623782	0.5001806582457611	0.9713130599863858	0.11797275107674199	0.2292242524831792	0.9944909096113326	False
3_166365419	0.002705669976307945	0.9585159007027682	0.0026969785212713764	0.5000001360470685	0.9990331814578692	0.9585825242497876	0.9685785774782096	0.9997590813771912	False
3_166371453	0.040573295856276566	0.8403638130444242	0.03942708812246565	0.5000035283252022	0.99635238993319	0.8426049473263262	0.8797548346455257	0.9989452225199258	False
3_166374570	0.2101596149785081	0.6466423281987543	0.20491927861075965	0.5000167107846385	0.9916772237469644	0.6507791066195979	0.7303710800113686	0.9988601982867512	False
3_166378408	2.4167322255956947	0.12004511451831745	2.3651649613384507	0.5001766176464365	0.9717848784561984	0.12407079733854055	0.2369493191654901	0.9944909096113326	False
3_166378825	8.500640496470282	0.0035502148708448367	8.255786531197371	0.555159719247992	0.9527764918572968	0.004062230316493887	0.029822072286301918	0.9868372775178109	False
3_166378995	2.244685017874815	0.1340742071601524	2.1446999043619144	0.500223671952331	0.9734510141221108	0.14306300839125966	0.26041613862857993	0.9944909096113326	False
3_166380713	1.1360879609603387	0.28648048125072256	1.1286932600560249	0.5000629972739432	0.9803238131610444	0.28805424057016715	0.4157308170526732	0.9951990707301421	False
3_166381494	1.1203747444629073	0.289837776084383	1.1027169898952711	0.5000732324287946	0.9806429685544872	0.29367061090248825	0.4211633678169496	0.9953179250540412	False
3_166382498	2.0708140458397097	0.1501413630805528	1.987469046307524	0.5001965840944328	0.9743786163723558	0.15860576457221987	0.27868222198047177	0.994532804699778	False
3_166382590	0.9808605522748336	0.32198644198649995	0.956104273271194	0.5000768834949875	0.9820592853084902	0.3281703589332122	0.4543658331401544	0.996326532829664	False
3_166384798	0.002861914853562908	0.9573360262919182	0.002861922454030719	0.4999996248051538	1.0009977445217504	0.9573359696940218	0.9676404970516252	0.9997590813771912	False
3_166383354	3.18372255713507	0.07437510923795165	3.0796697003206654	0.5243718613686462	0.969453315467992	0.07927662425074511	0.17600940472617108	0.9906853544747796	False
3_166385560	7.947372374447582	0.004815724652261878	7.628072475363298	0.5689830557726943	0.9558649475265036	0.005746668603065386	0.03588513612418432	0.9868372775178109	False
3_166387518	9.883667247970948	0.0016675226508109375	9.515181273909548	0.5782789423801359	0.9514703636995652	0.002037789743749352	0.021041593927936968	0.9847089192621604	False
3_166393577	2.612154548235594	0.10604759460149717	2.516126177910337	0.500238428807657	0.9711391237979748	0.11268710439243268	0.22244410105751908	0.9944909096113326	False
3_166401746	3.7103781577655472	0.05407513841776579	3.665674851381482	0.5002295411313084	0.9647562878370428	0.0555441453733706	0.13949147725169206	0.9902174124290962	False
3_166403296	1.5219001709621125	0.21733216706181424	1.4721107563200349	0.5002021044304104	0.9778725311963108	0.225012958988422	0.35229277222416194	0.9946120056511476	False
3_166409443	2.5734036937463998	0.10867367985762276	2.5516235764225708	0.5001458384476252	0.9705034303946076	0.11018097820801832	0.21915483908816533	0.9944909096113326	False
3_166414088	0.9971898750054038	0.3179914325859532	0.9777820436247566	0.5000711425098479	0.9818031467517084	0.3227469979762789	0.4491907276417045	0.9960999684339368	False
3_166415188	1.8237401305912613	0.1768687230159679	1.7553936801596135	0.5001680506680148	0.9758775784309276	0.1852001059001888	0.3092515690206771	0.9946120056511476	False
3_166415225	0.007214393231830484	0.9323110117619712	0.007115959630027645	0.4999990330463191	1.0015626552504822	0.9327732721437152	0.948820792464372	0.9997590813771912	False
3_166419733	1.3385927489453593	0.2472822922887733	1.2705785061552888	0.500110459578982	0.9796037385242048	0.25965818059883705	0.3877034572279182	0.9946120056511476	False
3_166416014	11.7506786703442	0.0006082105671545435	11.354947618168808	0.5835771921205369	0.9474293854304826	0.0007524724354810441	0.01328064438777864	0.9782700598527084	False
3_166427456	1.9062396344812096	0.16738156508571694	1.843438665964641	0.500167228326334	0.9752247641231832	0.17454844879138787	0.29720404189067345	0.9946120056511476	False
3_166431780	2.05291039188171	0.15191554483460545	2.013090610929794	0.5001493413439236	0.9739322254706416	0.1559473466557476	0.2756600879528716	0.994532804699778	False
3_166432491	0.8687554990617627	0.35130006961864746	0.8507533354058978	0.5000631507100095	0.9830332400015394	0.3563393101796412	0.4807175204603486	0.997568988048414	False
3_166441222	0.003168510900252386	0.955111161494636	0.003100158919551177	0.5000002683067047	0.9989731230115596	0.9555974727552308	0.96634472718491	0.9997590813771912	False
3_166441271	0.0671673929701555	0.7955066013578519	0.0676075169503747	0.4999993673825359	0.9951395365431096	0.7948526233014477	0.8431509022260472	0.9988601982867512	False
3_166441704	1.095125736313577	0.29533829542262924	1.0779943434608867	0.5000730545488979	0.9808592470328046	0.2991466686745511	0.4265298485572528	0.995578406622135	False
3_166442769	0.0149777800239157	0.9025951146350388	0.01497799516801024	0.4999977663846064	1.0022830353341547	0.9025944185507924	0.9256165443896582	0.9994934794907332	False
3_166446530	0.046770764476057984	0.8287808033500935	0.04727795506551047	0.499992133727841	1.004079252015876	0.8278694008269479	0.8684431908859821	0.9989445677210936	False
3_166447974	0.06956097387537596	0.7919770769353899	0.0695294424695021	0.5000034038944133	0.9950881022453394	0.7920231469391583	0.8409284433161912	0.9988601982867512	False
3_166449235	0.3648305741260458	0.5458356211267824	0.3620976773636357	0.500019956218379	0.9888430163557556	0.5473435410206469	0.646021303026178	0.9981345800304752	False
3_166449387	0.6203988363159851	0.4308991145208725	0.6236890102190955	0.4999052661692102	1.0148035345426056	0.4296797210714647	0.546256705965041	0.9978945464388109	False
3_166460951	0.40173356648080016	0.5261953263748664	0.4023505925142672	0.4999401227688064	1.0118616569304246	0.5258778031384479	0.6283646586885214	0.9980918642423012	False
3_166450664	5.124899840888133	0.02358493175923515	4.841530208450422	0.5603806992146582	0.964474886693422	0.02778223208468789	0.08944685150705155	0.9868372775178109	False
3_166462348	0.19301487306924514	0.6604191215267219	0.19823183765765864	0.4999640065845529	1.0084251636160415	0.6561518569971346	0.7346485444944589	0.9988601982867512	False
3_166466813	0.07474290348940116	0.784552298365896	0.07664970899713808	0.4999860600931885	1.0052325044844943	0.7818900354722396	0.8331293326414967	0.9988601982867512	False
3_166469551	0.07043528658289233	0.7907040547992381	0.06912321373238227	0.5000214719097027	0.9951475227851112	0.7926176828295063	0.8414034640057914	0.9988601982867512	False
3_166472639	0.6889958261820368	0.4065061475814474	0.6842456516533275	0.499907328991839	1.0154140743388458	0.40812857181237583	0.5273965619665629	0.9976327435609476	False
3_166478128	0.020067346720185952	0.8873491539788623	0.0204519497056026	0.4999963650438283	1.0026933880733786	0.8862820360957343	0.9131560796098224	0.9994446762968446	False
3_166480559	0.6607616834413648	0.4162911691260355	0.669461189674621	0.5000184099998343	0.9846818997378012	0.4132395239036493	0.5318693886757118	0.9978295362662764	False
3_166481208	0.3080769227240125	0.5788626667914751	0.3073407722513366	0.4999558896228269	1.010344118269524	0.5793165965323903	0.6723615989629285	0.9983965191621698	False
3_166486062	0.054079080889515296	0.8161115610214542	0.05334435640179437	0.4999930462523224	1.0042808131118173	0.8173427914425847	0.8603479042417524	0.9988938851476272	False
3_166499111	0.6893783033626164	0.4063759232988934	0.714076730357192	0.4998643183646786	1.016078172364472	0.3980937492506537	0.5186775970787937	0.9976099674615392	False
3_166499905	0.07474290348940116	0.784552298365896	0.07664970899713808	0.4999860600931885	1.0052325044844943	0.7818900354722396	0.8331293326414967	0.9988601982867512	False
3_166511266	0.7168648952174124	0.3971742097689953	0.7340385948700714	0.4998708115178535	1.0162099481346163	0.39157724673643535	0.5128651436766716	0.9976099674615392	False
3_166517229	1.2207745761430715	0.2692086946966502	1.2243983853259124	0.4998228590151202	1.0207399370687529	0.26849919112317155	0.3965255141358525	0.9946120056511476	False
3_166517250	0.05005967109766374	0.8229594741451423	0.05191011789429467	0.4999896348870126	1.0043291570841002	0.8197722457939505	0.8622229259565772	0.9989064889648234	False
3_166519773	0.0020193364116209978	0.9641575032216536	0.0020456659149203915	0.49999968271212397	1.0008490102442842	0.963924748628896	0.9725854966045134	0.9997590813771912	False
3_166520026	0.1345133734575228	0.7137975629341204	0.1369053952075774	0.5000028211387306	0.9930469744159952	0.7113770580934966	0.7782416602257886	0.9988601982867512	False
3_166520165	0.9982826410724784	0.31772641557832393	1.0216167438156845	0.4998229783534361	1.0191276227136847	0.31213581972670834	0.4391133402782801	0.9958340354189781	False
3_166525227	0.12833503821669012	0.7201646128087632	0.1338459385879105	0.4999973015328879	0.9930398354891584	0.7144772973302194	0.780709033879683	0.9988601982867512	False
3_166526312	2.6037971492517045	0.10660801683521637	2.5918724574330554	0.5005327373448202	1.0300566451025188	0.10741328444140076	0.215479978789244	0.9943348047269333	False
3_166526506	0.8985011512948802	0.3431839257096244	0.8973016271120287	0.5000427988265165	0.9824026959130672	0.3435062759422252	0.4686882195438548	0.9969657000624924	False
3_166527655	1.4201760451975358	0.2333744290767579	1.3723237399099162	0.5001274189665569	0.9786164090156376	0.2414130339756514	0.36933599056337796	0.9946120056511476	False
3_166527610	5.055029475956303	0.02455456441161985	4.842146013143066	0.5472962017694991	0.963461295544678	0.027772313352975475	0.08942463830933642	0.9868372775178109	False
3_166528748	0.8482976031201588	0.35703438407319776	0.8593666498709354	0.4998605453349823	1.0174511199215812	0.35391599080092073	0.4784586091234729	0.997568988048414	False
3_166530633	2.148831302262636	0.1426784602221728	2.065823109660414	0.5002036482084924	0.9738594767899192	0.15063357711660985	0.2694836798497249	0.9944909096113326	False
3_166531560	2.41956476460922	0.11982821914214435	2.3226454860778176	0.5002318320901142	0.9723124691863044	0.12750301648802032	0.24132190170033485	0.9944909096113326	False
3_166532076	6.560472687724882	0.010426866579314577	6.459785565108177	0.5001949418926905	0.9533847246601304	0.011034295987507492	0.05123730359119059	0.9868372775178109	False
3_166532810	0.11046273314798327	0.7396179345223453	0.11084399182436756	0.49998298949834397	1.0062256048623337	0.7391853015701537	0.7999262977491196	0.9988601982867512	False
3_166535977	0.8626425527387482	0.35300024712100875	0.8516184364598303	0.5000540749020331	0.9829550614506016	0.3560948928140764	0.480487984083959	0.997568988048414	False
3_166533427	7.148739654383121	0.0075016685517605985	6.835007980422232	0.5671726547973324	0.9581402927976228	0.008938829428266295	0.04556325549790883	0.9868372775178109	False
3_166539197	0.38478050692492616	0.5350558290599943	0.3742007751498022	0.5000316463540612	0.9887744341210646	0.5407233426047715	0.6405574259574316	0.9980918642423012	False
3_166539351	0.3554662298497391	0.5510350211972829	0.351105600806477	0.5000226029777772	0.9890400405546508	0.5534879425626249	0.6511143905638336	0.9982132229681592	False
3_166539540	0.39381519618376615	0.530300759172591	0.38728491777874297	0.5000275746940919	0.9885157290544192	0.5337300278923505	0.6348514819905076	0.9980918642423012	False
3_166539643	0.2333228663150493	0.6290708445888846	0.23324117622178164	0.5000112161762961	0.9910095741787988	0.6291308903394184	0.7129587808485783	0.9988601982867512	False
3_166540987	0.9115508296702328	0.3397032725723166	0.912219884161459	0.4998678168391553	1.0178731889170092	0.33952610343938805	0.4650281680434103	0.9967998170371736	False
3_166541142	1.2811530263597604	0.2576847596007864	1.2442881688948546	0.5001076792841961	0.979581463698912	0.2646462167392124	0.3926786439469321	0.9946120056511476	False
3_166541004	3.64967726317542	0.056080077443320664	3.528249312283151	0.5283154745814732	0.9675632738614646	0.06033145974149656	0.1472216700565525	0.9904247968053996	False
3_166541341	0.004110003705280363	0.948883188314102	0.0040394189090875434	0.5000002687367457	0.9988252171791592	0.9493234309296902	0.9615335763874848	0.9997590813771912	False
3_166541463	0.006955391157895008	0.9335342933670924	0.006784011860872853	0.4999992352811079	1.0015172805260228	0.9343563774477216	0.950031696524432	0.9997590813771912	False
3_166541847	0.28027939341006913	0.596518150873093	0.27851463215847616	0.500016103274053	0.9902066528137996	0.5976764360860514	0.6874210078754329	0.9986838823025188	False
3_166542457	1.4364056512653178	0.2307218709278124	1.4288508973186254	0.500077120417919	0.9778580081835088	0.2319520642067733	0.3596140143633954	0.9946120056511476	False
3_166542729	0.7551991180361313	0.3848351349462974	0.7723191464101546	0.4998668253151516	1.0166179042646712	0.3795005606604087	0.5018986588354702	0.9976099674615392	False
3_166544640	1.5736868333232792	0.2096724029652297	1.5920725107062026	0.4997515471940421	1.0237643626565225	0.20703027961566045	0.3331432870862151	0.9946120056511476	False
3_166545111	0.050262105214748935	0.8226078172842317	0.04929139359956025	0.499993747686945	1.004102956120995	0.8243009206739822	0.8657092588595061	0.9989064889648234	False
3_166545670	0.9442110473158324	0.3311972158906169	0.9246481495902116	0.4998930086706626	1.0178030512285126	0.3362574724172017	0.4619655946045851	0.9966966051951794	False
3_166547094	1.3622332803563495	0.24315080933640465	1.3524445897019175	0.4998213301409865	1.0216932406737462	0.2448512046118485	0.3728394105414724	0.9946120056511476	False
3_166549879	0.9261744794884521	0.3358589611257742	0.8930006144801155	0.5000863449065747	0.9827547327539332	0.3446654631821248	0.4698284970265642	0.9970960609614471	False
3_166551243	0.050262105214748935	0.8226078172842317	0.04929139359956025	0.499993747686945	1.004102956120995	0.8243009206739822	0.8657092588595061	0.9989064889648234	False
3_166553863	2.5959569868423955	0.10713670939855846	2.5315939592437644	0.5002024850428116	0.970867322278381	0.11158744382301156	0.22099625622183125	0.9944909096113326	False
3_166553962	0.34885657711082274	0.5547611087442219	0.3440807061597297	0.4999554632966702	1.0108845045635535	0.557483178500789	0.6544571920353726	0.9983198407952568	False
3_166554495	0.13949528024373592	0.7087832883857812	0.14248148358092294	0.4999747571985029	1.0071219632694441	0.705826438733935	0.7738269295722023	0.9988601982867512	False
3_166574142	0.35820164232816865	0.5495066975575102	0.3680680908910289	0.4999329691262794	1.0114889559054965	0.5440592118666683	0.6433380626560263	0.9981230507395472	False
3_166576103	0.1426653542995524	0.7056455364885239	0.13668632768894895	0.5000145979044678	0.9932605327281387	0.7115977298591016	0.7784256310684036	0.9988601982867512	False
3_166577092	0.3386073971275181	0.5606341637211497	0.33251947638200363	0.4999588865826277	1.0106765570873728	0.5641792817490842	0.6599945435273304	0.9983491687939406	False
3_166578012	0.004326696229622229	0.9475548686236568	0.004409006109199254	0.4999990596407691	1.0012501171749235	0.94705909378355	0.9598072122265996	0.9997590813771912	False
3_166580001	0.8759640665364543	0.3493094769660934	0.8727897485623544	0.5000452237126976	0.98266407845654	0.35018414438624434	0.4750030329558419	0.9972992071293538	False
3_166584253	0.0998534824860826	0.7520055316643672	0.09788017965911422	0.4999878877017304	1.0057820986643282	0.7543884854396109	0.8117351753959787	0.9988601982867512	False
3_166588773	2.4678656700200463	0.1161956112834358	2.3636089652936803	0.5002420495671948	0.9721033746446184	0.1241945741232272	0.2370905723201913	0.9944909096113326	False
3_166589013	0.3420962793225755	0.5586217018394941	0.3333671028558456	0.500027593970885	0.9893924772303532	0.5636831102212254	0.6595969842451471	0.9983491687939406	False
3_166590628	0.4814485124446719	0.4877669316113546	0.4774654352622747	0.5000286398441348	0.9871974043775628	0.4895726187997884	0.5977958812174883	0.9979806875754014	False
3_166598370	2.1859967496362174	0.1392708766115407	2.249724814108049	0.49960481763914505	1.0285099264111242	0.13363816584248145	0.2490389944142352	0.9944909096113326	False
3_166601049	0.0944934573859797	0.7585405407052104	0.09335173852741717	0.4999873539606619	1.0056686168662885	0.7599585898946413	0.8161049100849627	0.9988601982867512	False
3_166610176	0.8905753731767163	0.3453214348701528	0.8648184268822661	0.5000749196230174	0.9829667375116766	0.3523937926861596	0.4770420905922551	0.9974939954774826	False
3_166625398	0.12503689481540906	0.7236345040522358	0.12560225679408174	0.5000050082484518	0.9933835962501352	0.7230360721926707	0.7873775497475954	0.9988601982867512	False
3_166625099	4.347745451336833	0.03705797322519155	4.171779355201579	0.5395343173627708	0.9655681401118268	0.04110261183956554	0.11464003513102655	0.9877287395417464	False
3_166632909	1.2908798311537169	0.2558858722898717	1.314967896672897	0.4997824339553093	1.0216613178917828	0.25149715666033945	0.37950280028683503	0.9946120056511476	False
3_166638436	0.2639682118856115	0.6074069532864189	0.26071282065458945	0.499965346417352	1.0094785495308265	0.6096308599425548	0.6971088099250846	0.9988389898956272	False
3_166647623	1.1087497029651558	0.2923538969032118	1.0759202532171912	0.5000579003317452	0.9810136513069576	0.29961201926849634	0.4269775299265882	0.9955854817821709	False
3_166638545	3.01358050616966	0.08256971649565603	2.87041207535367	0.5325360693446227	0.971140659425423	0.09022176660183456	0.19180868399334056	0.9922290136133528	False
3_166647887	0.9767364694454556	0.3230058496029468	0.9543401382106822	0.5000467546206532	0.9820528299427904	0.32861700746994915	0.4547861751892251	0.9963468472592892	False
3_166649164	1.877061106516237	0.17066854842954504	1.8100057167830528	0.5001697742694552	0.975484735428198	0.1785075441027668	0.30176002569896104	0.9946120056511476	False
3_166650765	0.061820646263072376	0.8036411363956976	0.060584549166378565	0.5000046110417694	0.9954599774155148	0.8055744108753309	0.8513885811633223	0.9988601982867512	False
3_166650876	1.3961804135546458	0.23736414218338786	1.3761466428295537	0.5000915742227889	0.97836955077698	0.2407586062513424	0.3686433944500041	0.9946120056511476	False
3_166651276	0.16537707167540816	0.6842534634679939	0.16576049409923144	0.4999747607915167	1.0076107355206878	0.6839074080739627	0.7564510828364317	0.9988601982867512	False
3_166652092	1.2845787500416748	0.25704942689641763	1.2951869912722032	0.5000472379585009	0.9787694218536972	0.25509425014273546	0.3831491821271472	0.9946120056511476	False
3_166659987	0.3413097524324229	0.5590741819135988	0.3320210843558016	0.5000282097143264	0.9894230853131412	0.5644714169335161	0.6602206624886869	0.9983491687939406	False
3_166660798	0.33667823785208384	0.5617529103683356	0.3346265536893043	0.4999536012826947	1.0107744170863515	0.5629474218929144	0.6589687494482299	0.9983491687939406	False
3_166661098	0.5056458192478601	0.4770298470416792	0.5054473163909279	0.4999262892271332	1.0132856494567266	0.477116347459446	0.5872423340261193	0.9979806875754014	False
3_166662979	0.02701939742803461	0.8694353280797706	0.02656705355548184	0.4999965111268422	1.0030155840527912	0.8705231358118968	0.9010362171949516	0.9992600632858759	False
3_166663369	2.151766264631988	0.14240598196613966	2.107785702355613	0.5001579102742391	0.9733427633520269	0.14655124083849902	0.26462753308769715	0.9944909096113326	False
3_166668909	0.0003569228311084416	0.98492694125542	0.0003662170929601416	0.5000001383062709	0.9996386056040074	0.9847319750880832	0.9884576807257224	0.9998540362365428	False
3_166673264	0.4117754692798599	0.5210697201696699	0.4086372424135334	0.4999439894893158	1.0118999955292605	0.5226619988750585	0.6255999699267477	0.9980918642423012	False
3_166691385	0.6903246869122199	0.4060539646204958	0.7114438997850812	0.4998675790209588	1.0160088008290002	0.3989648885196457	0.5194055064808428	0.9976099674615392	False
3_166692431	0.6083073064227733	0.4354258519116965	0.5909585155568493	0.5000512059377084	0.9859083805964584	0.44204870588774425	0.5571275031853156	0.997978333337408	False
3_166679062	11.704621858885845	0.0006234504972564281	22.99130525627697	0.04977247425182425	1.835575345447251	1.6273574610092818e-06	0.002144427933266997	0.8324486858979879	False
3_166693361	0.00013446752699852738	0.9907479272845382	0.0001380134272039868	0.5	0.9997780871916464	0.9906267383109366	0.9929151290672222	0.999923758194519	False
3_166687598	9.40558149405365	0.0021632590102064198	11.068940761218984	0.09323724115818753	1.375244467238279	0.0008778581665878082	0.014206763861747337	0.9782700598527084	False
3_166693718	0.3475204082744767	0.5555201340947766	0.3399113894229231	0.4999594683485169	1.0107734419546883	0.5598803740833295	0.6563971446358261	0.9983198407952568	False
3_166706251	0.7304670077235755	0.39273185499352137	0.7199264234768634	0.4999090597179218	1.015752724148398	0.39616804464370003	0.517008759404299	0.9976099674615392	False
3_166694112	7.527765621373532	0.006075521284798158	7.250079267199907	0.5610336967982344	0.9563146420165825	0.007089788250515317	0.04013355257949335	0.9868372775178109	False
3_166707276	0.267992531607959	0.6046815889046213	0.26041863765203743	0.500022063114837	0.9906356794066794	0.609832690949188	0.6972739849850175	0.9988547967905772	False
3_166707976	0.002676152979626423	0.9587425998250364	0.0027197550625714943	0.4999993925796751	1.0009804415928232	0.9584081601995559	0.9684498548452964	0.9997590813771912	False
3_166707974	7.552027002424438	0.005994260927701389	7.896809242556628	0.3896534042914687	1.0700032527908272	0.004952207790866471	0.033188795663072486	0.9868372775178109	False
3_166711286	2.2238183208699525	0.13589659606001325	2.15083757150569	0.5001918177735573	0.9732474238848416	0.14249213733553656	0.2597337947603053	0.9944909096113326	False
3_166714399	1.6239324695583832	0.20254433150911946	1.7169928984258147	0.4996258531525958	1.0252220634598477	0.1900805855652056	0.3147091808285295	0.9946120056511476	False
3_166714644	1.1502621141880525	0.28349428667010496	1.1336121732856554	0.5000746204191616	0.9803616878703793	0.28700616529907275	0.4146736966691025	0.9951784043079572	False
3_166714719	0.11540334564553235	0.7340744186153533	0.11514462377454038	0.4999829188127018	1.0063274049797848	0.7343613950279819	0.7961386627541062	0.9988601982867512	False
3_166715641	0.22966950438762976	0.631768994335237	0.22944393607758684	0.5000110739451904	0.9910857622970441	0.6319364483456065	0.7152427532290301	0.9988601982867512	False
3_166714984	3.0482859449315924	0.08082240048132194	2.9230932053214933	0.5288971209215618	0.9705989021200614	0.08732032849494131	0.1877413905347856	0.9922290136133528	False
3_166724455	0.20102504244820807	0.6538947303992698	0.2021836135245394	0.4999683312457757	1.0084210476193274	0.6529640394011598	0.7321088355556973	0.9988601982867512	False
3_166726765	0.02538689271671757	0.8734067999276812	0.024865927964128787	0.5000019135380612	0.9970913119013768	0.8747016008064515	0.904324340025961	0.9993096725406256	False
3_166736233	10.667952513163073	0.0010900771312689628	10.236493402506312	0.5894991038539154	0.9506669118323259	0.0013768909031703913	0.01742539925375047	0.9828676277306776	False
3_166736509	7.687509675432353	0.005560430121773319	7.836281893109118	0.4646565755292408	1.0572076839710591	0.005120782576200189	0.033752669143533136	0.9868372775178109	False
3_166736576	0.0998971470275336	0.7519530965472008	0.09980039601941826	0.4999851898479448	1.0058940316539242	0.7520692982066494	0.8098960365390016	0.9988601982867512	False
3_166739585	1.890387837641356	0.16915818390801718	1.926901201393776	0.4996810533136733	1.0262530052990673	0.16509786811854998	0.28635944485231923	0.9946120056511476	False
3_166741260	0.2640301912924343	0.6073647807737617	0.25667806658748304	0.5000054921514626	0.9907005467915928	0.6124116082827806	0.6994474609460658	0.9988601982867512	False
3_166742591	0.02941023765412609	0.8638352432928137	0.029336881903873287	0.5000016213690119	0.9968117085540524	0.864003505908949	0.8960633087526264	0.9992372150289488	False
3_166743929	0.1790514986628864	0.6721896378156396	0.1829765742259042	0.4999675661323358	1.0080741847650496	0.6688276008512288	0.7445379740310631	0.9988601982867512	False
3_166743500	5.544909614130403	0.018534513883398333	5.331267832843878	0.5480363480269633	0.9616620619818051	0.02094614287924668	0.07495416392086862	0.9868372775178109	False
3_166747878	2.7480594430322185	0.0973725427610761	2.64056976971915	0.5002606446782261	0.9704754952476548	0.1041661799076602	0.2110823352108232	0.9940505332124472	False
3_166746897	4.854590606488331	0.027572656486423368	4.725553153617512	0.5301692100225701	0.9625070739953352	0.029717623228029517	0.09337289181090533	0.9868372775178109	False
3_166748961	5.659351641430135	0.017362540233923696	5.735627354333701	0.4819942958156286	1.0469679142555797	0.016624128752300567	0.0651683959736016	0.9868372775178109	False
3_166762576	1.6533786266884931	0.19849970507142445	1.6997118715262332	0.4996990724241682	1.0247516563876122	0.19232566234074466	0.3172238287237151	0.9946120056511476	False
3_166764342	0.7580799936877725	0.383930052379995	0.7427663689450128	0.5000562376724018	0.984138832234537	0.3887761500482383	0.5103379652596979	0.9976099674615392	False
3_166767872	1.0032627318766745	0.3165223081096027	0.9759346107057354	0.5003955263148779	0.981928152079	0.32320455050233154	0.4496144871058083	0.9960999684339368	False
3_166768017	0.256435096498322	0.6125799379866658	0.2599362870241748	0.4999568955670768	1.0095871536191718	0.61016392983486	0.6975650348320027	0.9988601982867512	False
3_166767988	5.119401877507016	0.0236597702473067	4.988632978096575	0.5301526229262762	0.961463553845091	0.025514357559829226	0.0848122671530028	0.9868372775178109	False
3_166771952	4.167541086917994	0.04120555988329655	3.9955406326662337	0.5389765657303917	0.9662802815177626	0.04562081460071055	0.12270912159333558	0.9880612318268052	False
3_166778871	6.923578459298938	0.00850665838847875	6.602562501670036	0.5686999510802729	0.9589966639472458	0.010183210828434208	0.048981809669348016	0.9868372775178109	False
3_166780618	0.2726275369521858	0.6015746196916345	0.27474963055283297	0.5000100003164581	0.9902036665916021	0.6001633288451684	0.6894247522231709	0.9987094842562596	False
3_166782814	0.037721445241558633	0.8460035490401426	0.03864911404889426	0.499992919758183	1.0037129369133055	0.844145439034553	0.8809053643733343	0.9989452225199258	False
3_166786467	0.28751524983988475	0.5918172341056687	0.28148559761757497	0.5000214520340165	0.9902282930533948	0.5957291526735378	0.6858284924700108	0.9986074829686309	False
3_166790547	0.7643086010483273	0.3819835113548196	0.7786343122825201	0.4998687483540225	1.0166544108911857	0.3775591412986293	0.5000902767137909	0.9976099674615392	False
3_166794484	1.237938662359511	0.26586869398121205	1.2273032424418489	0.5000708217744122	0.9795072693650676	0.26793213494600243	0.3959405665960211	0.9946120056511476	False
3_166794953	3.5102211275484483	0.06099131451319684	3.5651642701814135	0.5000880122892037	0.9647370843267477	0.05900390231303099	0.1450846465225239	0.9904247968053996	False
3_166796420	0.8275911237795412	0.3629700067845053	0.8288860237589688	0.5000367208843345	0.9830597421635752	0.3625948447337812	0.4863887207077695	0.9975793293339338	False
3_166801265	1.8717701011454442	0.17127248526063746	1.8594883400801336	0.5000267336512549	0.9747688043697272	0.1726838647653508	0.2950294267912808	0.9946120056511476	False
3_166801645	0.3432346797218315	0.5579680277750894	0.3404623750138853	0.5000203315593037	0.9891839702075648	0.5595624518298671	0.6561602038601981	0.9983198407952568	False
3_166802673	2.647096335047024	0.10373922981736194	2.610559784425277	0.5001707903457139	0.9702496617876486	0.1061542847503476	0.21382481077488172	0.9943348047269333	False
3_166806389	0.5130102096952669	0.4738386548342166	0.5034224567971249	0.5000362978169554	0.9869248126070996	0.4780001720678695	0.5879673955823076	0.9979806875754014	False
3_166806413	0.8545979460737385	0.35525484692503995	0.8407267172842694	0.5000583400268549	0.9830940188575008	0.35918901201732656	0.4832743164742757	0.997568988048414	False
3_166807979	0.19145937948118785	0.6617047542264559	0.18708275619428605	0.500003413753215	0.9920381934628546	0.6653557866162179	0.7418456205541566	0.9988601982867512	False
3_166810318	0.03154217420042471	0.8590362086875395	0.03093189303035615	0.4999960929165129	1.0032496744886772	0.8603924201103706	0.8932849503307203	0.999228041700848	False
3_166812187	4.203609653006993	0.04033802904510131	4.11420856044424	0.50038691485832	0.9628923101989684	0.04252441765540815	0.11722929658776805	0.9877287395417464	False
3_166826552	1.094393103081586	0.295499885005606	1.1342691862992071	0.4997841376103884	1.0202843518411298	0.2868665423555137	0.4145438348978449	0.9951784043079572	False
3_166827141	0.5038493594454111	0.4778136125385633	0.5014977875762271	0.5000001253266955	0.9868559866845836	0.4788427456157258	0.5887004311069064	0.9979806875754014	False
3_166832766	0.10347438326229508	0.7476994165213708	0.10176659516218932	0.5000071363613691	0.9941067933511548	0.7497198626790982	0.8081389156428186	0.9988601982867512	False
3_166832436	3.175304923987312	0.07475925645241999	3.068134084711346	0.5253427086508765	0.9695773278334374	0.07984106415637382	0.17684610184010713	0.9906853544747796	False
3_166834305	0.3266729543878171	0.567624771799911	0.32647264357729	0.4999521273439762	1.010671225561716	0.5677435427071761	0.6628805505227789	0.9983491687939406	False
3_166836337	1.382841757319369	0.2396176852052693	1.3437630855587486	0.5001128433054743	0.9787789827001706	0.2463714291943835	0.3743111772823918	0.9946120056511476	False
3_166839163	1.8480927693251488	0.1740053796076041	1.7906561693052936	0.5001577726693842	0.9755557299899599	0.1808462356806403	0.30437206992258986	0.9946120056511476	False
3_166847291	2.9994825000424044	0.08329111735668393	2.90280447288751	0.5002563423241035	0.9689409263584604	0.08842558619119811	0.1893356146477243	0.9922290136133528	False
3_166858655	2.4766378482410687	0.1155490207868236	2.4282427846883365	0.5001781993788323	0.971386847273672	0.11916641450213605	0.2307404456195289	0.9944909096113326	False
3_166856180	5.325632839122648	0.02101397649467129	5.2063613344616915	0.5280780264377285	0.9604297738290024	0.02250438553463485	0.07841372707270494	0.9868372775178109	False
3_166871563	1.8990020774298841	0.16819006085649624	1.8690907961208725	0.5001268554803097	0.9748283884382474	0.17157924808398395	0.2937900442726117	0.9946120056511476	False
3_166877478	3.2033308577968	0.07348845851202912	3.1104046696636938	0.5002620715619644	0.9678022560333441	0.0777936298802624	0.17384390273353334	0.9906545479567118	False
3_166877892	0.6305299658262129	0.4271609855961464	0.6126026005731546	0.500052318863525	0.9856527582142824	0.4338095645194819	0.5499008095286644	0.9978945464388109	False
3_166882007	0.5133866758398824	0.4736764537653258	0.5013785201117571	0.5000399333287355	0.9869829611531676	0.4788950378807981	0.5887425792256479	0.9979806875754014	False
3_166891803	0.0008773591150772475	0.9763699165125652	0.0008637933169666213	0.499999797152165	1.00054388591482	0.9765532603303436	0.9822317201045956	0.999815356887746	False
3_166901457	2.534327218911073	0.11139435754309912	2.470583401296608	0.515547368027093	0.9720672327809188	0.1159948633569904	0.2267722571969337	0.9944909096113326	False
3_166903276	1.229070946882587	0.2675877928804961	1.2013754975596385	0.5000946299462771	0.9798698134576234	0.27304693388599544	0.4010046061058953	0.9946120056511476	False
3_166909276	3.53395293608628	0.060124284783075736	3.4211774250252347	0.5266905606682469	0.9679394884004042	0.06436509117722777	0.15366292782476407	0.9904247968053996	False
3_166909774	1.6141382123084331	0.20391107123410002	1.5854536600345457	0.5001131267276671	0.9768317933161736	0.2079768834108245	0.33418559867130904	0.9946120056511476	False
3_166909785	0.004984076266367765	0.9437177097516752	0.004905951296677813	0.4999993520449325	1.0012961617902534	0.9441598354687604	0.9576365841114124	0.9997590813771912	False
3_166912740	3.613438192330648	0.057314513126934585	3.504961620150425	0.5004205249438198	0.9659066892233809	0.0611852633044373	0.14862224065094926	0.9904247968053996	False
3_166917660	0.5006634892336876	0.479208735777136	0.4890410185871588	0.4999435416072082	1.0129189700330965	0.48435539619256296	0.5934774077540008	0.9979806875754014	False
3_166937178	0.05232679039651345	0.8190628433776117	0.05134754574828549	0.500003686174829	0.9958173545204184	0.8207348167470258	0.8629377352676662	0.9989064889648234	False
3_166932094	4.201663507695174	0.040384345307113316	4.389915996398488	0.4468972579514505	1.0451367614844704	0.03615209436283106	0.10557705046325908	0.9868372775178109	False
3_166940917	0.0797401594909104	0.7776498477518563	0.07864407615488744	0.4999895418630814	1.005198180860318	0.7791433953061375	0.8310430007637922	0.9988601982867512	False
3_166941144	3.835233025297157	0.05018601455570727	3.7251746380206896	0.5263845600862866	0.9664842371966932	0.053598022723258636	0.13628138539727164	0.9902143539336876	False
3_166948241	0.08655353415448275	0.7686052180940498	0.08597108681715326	0.4999999376217212	0.9945560604126308	0.7693629668290677	0.8234569089594941	0.9988601982867512	False
3_166947440	9.06289782516717	0.0026084825010279644	9.41850471600992	0.39358885314442177	1.0753095687226233	0.002148066110701285	0.021584962918199044	0.9847089192621604	False
3_166949719	6.433464799087233	0.011198990770029059	6.2088464371954615	0.5504875181759592	0.9587650019498962	0.012711343685125165	0.055644629845538536	0.9868372775178109	False
3_166950621	2.630420137771523	0.10483396978020808	2.5363601335629937	0.5001630183744568	0.971001195546218	0.11125098435225587	0.22053889217656872	0.9944909096113326	False
3_166952005	2.8598820337965662	0.09081415828089576	2.8004754947432957	0.50020569311475	0.9693046854058159	0.09423635602887116	0.1973676791138415	0.9926519907527546	False
3_166956843	0.07532662731114925	0.7837334688478061	0.07385778304887937	0.5000009927810766	0.9949862689681196	0.7858005005448695	0.8361469101157194	0.9988601982867512	False
3_166960278	1.0255138539324662	0.3112146683927353	1.0042217515801894	0.5000749901966175	0.9815722201928072	0.31629111937838184	0.4430547589497828	0.9959171602442006	False
3_166962929	2.819026561041312	0.09315288177170687	2.7506413433729904	0.5002045949287148	0.9696329587206156	0.09721542665532423	0.2015369254542172	0.9931436662372756	False
3_166963455	1.2081796537340497	0.2716929366901746	1.178643754621589	0.5001239697455937	0.9800958461745021	0.2776322731764481	0.4054443978030578	0.9946120056511476	False
3_166965826	6.7799173929588505	0.009218915651019177	6.6108798425484565	0.5392207296234206	0.9564063040519704	0.010135757057167185	0.048854226174779136	0.9868372775178109	False
3_166969228	1.6237850552161035	0.20256482232394946	1.5723398763766454	0.5001390734131973	0.9770941936942508	0.20986753208881487	0.336183077758153	0.9946120056511476	False
3_166967696	12.347287626005595	0.000441627646817766	11.725503145084074	0.6212854024892306	0.9500050134092436	0.0006164937879030719	0.012214410897453058	0.9782700598527084	False
3_166981649	2.6083752947034777	0.10630061883426968	2.53705498036652	0.5002112583758794	0.9708762123152441	0.1112020262149156	0.220471113445079	0.9944909096113326	False
3_166979427	3.544486631834843	0.059743652022988376	3.3615643049488426	0.5405468282978431	0.969280227958528	0.06673464839992993	0.15734063596954628	0.9906154533600544	False
3_166982711	3.951815595695337	0.046820825845607435	3.844819171252311	0.5258651506071395	0.9658948689321528	0.04989990216956852	0.13002751588670813	0.9893577791620056	False
3_166985667	2.4571427808556336	0.11699141981766535	2.4391270941014227	0.5000177531277658	0.9711307480140542	0.11834206373652888	0.2296690860066537	0.9944909096113326	False
3_166988308	0.03461590039405848	0.8524028161767132	0.033645891322521486	0.5000027435896028	0.9966297655542972	0.8544620791204816	0.8887380796291877	0.9991619700277432	False
3_166991287	6.8272129493195735	0.008977924845018359	6.604560650572237	0.5504362779740495	0.9574356832183546	0.010171789841183942	0.04895390077991107	0.9868372775178109	False
3_166993495	0.8392485081965901	0.3596117863141049	0.8211531789347646	0.5000757449932683	0.9833471435632076	0.3648432190523169	0.4884329044667323	0.9975793293339338	False
3_166996111	0.4603861280475882	0.4974435710129609	0.4547744427509315	0.500006427944099	0.9875275129965656	0.5000763247087421	0.6066327469238993	0.9979875561041772	False
3_166998358	1.5760606757030473	0.2093290350828512	1.572020963922114	0.500077819742355	0.9767479867088668	0.20991376334726186	0.3362292128610997	0.9946120056511476	False
3_166999859	8.521760871262472	0.003509247782238268	8.670519397426688	0.4645992486783474	1.0601447917578175	0.0032339900444652288	0.026470727277180268	0.9868372775178109	False
3_167001980	1.4731152690566205	0.2248548169396085	1.4546795857422694	0.5000937596423554	0.9777428378709906	0.227778555156786	0.3552494057969611	0.9946120056511476	False
3_167002413	2.432838674291986	0.11881756090005158	2.3674449967438704	0.5001911151647712	0.9718526899989772	0.1238896717721414	0.2367163653740674	0.9944909096113326	False
3_167004521	1.9113124313511776	0.16681754452429998	1.8643617241468744	0.500147897358895	0.9749756942916332	0.17212223768309365	0.2943949267334695	0.9946120056511476	False
3_167013777	0.017775485940607183	0.8939365636223892	0.01734959318491747	0.5000012471730826	0.9975743835145241	0.8952074627444869	0.9199573050948532	0.9994598635057202	False
3_167012070	3.982958238716492	0.045962773924960065	3.827490288687841	0.5356004132217645	0.966751462767464	0.05041837319929465	0.13092629604041206	0.9895394090940692	False
3_167014291	5.517162046802866	0.018830783869863917	5.365709583093121	0.5353633294562753	0.9604615163758145	0.02053643142365813	0.07409525360921745	0.9868372775178109	False
3_167018964	0.7133565606590649	0.39833176210872057	0.6947146446000261	0.5000577985950521	0.9847059505139764	0.4045653698312821	0.5243243058518107	0.9976099674615392	False
3_167034211	0.8985550773834632	0.34316944365269	0.8838355938532914	0.5000610736051132	0.9826688961768726	0.3471532888952952	0.4721961960753266	0.9971810071089804	False
3_167023493	6.6246049494201324	0.010057944885311865	6.7845873747137375	0.4581266099630176	1.0541234086243585	0.009194828190390079	0.046268951702242905	0.9868372775178109	False
3_167035878	0.04520233399286155	0.8316324148732881	0.04482447842383408	0.4999938235706902	1.003934188899324	0.8323271054425081	0.8718469362589444	0.9989445677210936	False
3_167039532	0.3715446496564709	0.5421635033400489	0.3781414115910593	0.4999357328378042	1.01159048153167	0.5385996036002182	0.6388270748123412	0.9980918642423012	False
3_167040185	0.0214636730302864	0.8835228562128981	0.02086759622034151	0.499997641312705	1.0026574285991532	0.8851402341099657	0.912302864989893	0.9994446762968446	False
3_167040270	0.7761385878448266	0.3783247046445751	0.7594045683108561	0.50005743162064	0.9839742687124442	0.3835149257149386	0.505534218861511	0.9976099674615392	False
3_167040631	1.9905188691415685	0.15828663760006426	1.934978433677316	0.5132460540510315	0.9751862431863048	0.16421480681576195	0.28533308120404643	0.9946120056511476	False
3_167043622	1.4226971758820357	0.2329599708645621	1.3815369156982342	0.5001185169029408	0.9784912014509632	0.23983952810226805	0.3676956313474925	0.9946120056511476	False
3_167048659	2.2952433144576503	0.12977087342769378	2.216954270017596	0.5002003262870237	0.9728609655530026	0.13650211267723755	0.2525412752539851	0.9944909096113326	False
3_167049173	1.0911831164479509	0.2962092171409089	1.0528186175033625	0.500098716320695	0.981274237995639	0.3048588258941133	0.43201536925454215	0.9957723211814274	False
3_167051305	1.0937619725558534	0.2956391780055724	1.0630719797227357	0.5000903453558962	0.9811137738967822	0.3025155819348442	0.42977696240786506	0.9956763756650062	False
3_167071661	2.5986814790598487	0.10695266087374587	2.4958290731228767	0.5002425273378449	0.9712979471690724	0.11414825061394572	0.22434247510840324	0.9944909096113326	False
3_167075414	2.7148335244296504	0.09941934227962812	2.6150631620985223	0.5002474322399172	0.9705803953962024	0.1058533101830903	0.21341016441753294	0.9943348047269333	False
3_167076982	3.8103891688855915	0.05093561459589302	3.722997672510246	0.5003695181135644	0.9647210408068724	0.05366793875300879	0.13640498190763525	0.9902143539336876	False
3_167077840	2.9928558802365046	0.08363255348858845	3.0845479875388264	0.4993661235673224	1.0334210668531905	0.07903922342437564	0.17566880236120594	0.9906853544747796	False
3_167078544	4.335769073258575	0.03731955244158214	4.231181358671165	0.5004337730439993	0.9624414143166116	0.0396878074548358	0.1120484953975963	0.9868372775178109	False
3_167078793	1.5706220819118355	0.21011669533945965	1.5884236486854206	0.4997518225778551	1.023733432389688	0.2075514950786741	0.3336997561674374	0.9946120056511476	False
3_167079722	0.3333493945339967	0.5636934674613624	0.3243173339687928	0.5000082772822649	0.9895439744559742	0.5690245642174899	0.6639524797048265	0.9983950419518864	False
3_167081928	0.0634697461339897	0.8010936039983195	0.06408789768829593	0.5000020810720727	0.9952599767524792	0.8001477617246202	0.8472808482935423	0.9988601982867512	False
3_167085466	1.9219223683629707	0.1656448944526966	2.0270147548981186	0.4704951676270472	1.0291763222117551	0.15452386869824394	0.2739918198475491	0.994532804699778	False
3_167088726	0.3120489177152024	0.5764256007802141	0.30680084439518396	0.4999615091184392	1.0102605541304286	0.5796499822627272	0.6726509401023971	0.9983965191621698	False
3_167091042	0.02649167275475861	0.8707053351241659	0.026051735214423388	0.5000018633461838	0.9970168204978532	0.8717740356239594	0.9020061934951784	0.9992631551057732	False
3_167091687	0.14517534290598633	0.7031892820031324	0.14799206967290954	0.4999745107000763	1.0072514211250791	0.7004616408941539	0.7696115481288799	0.9988601982867512	False
3_167098668	0.4317430821348864	0.5111348816275197	0.43723083911754657	0.4999285643339319	1.0124344048685303	0.5084620484906732	0.613717617856677	0.9980918642423012	False
3_167105744	0.7660654337298638	0.3814370008130888	0.7917040373795317	0.4998512879466661	1.0169132027038237	0.3735853589172313	0.4963857988179161	0.9976099674615392	False
3_167101478	6.7295425142931435	0.009482891833745177	7.098115967859485	0.3758423131586584	1.0693999926579352	0.007716502128519931	0.04204844413637082	0.9868372775178109	False
3_167109496	0.8578444441329509	0.3543426123885129	0.8400023332615092	0.500015710490254	0.9831376893803	0.3593961035074935	0.4834457567951026	0.997568988048414	False
3_167111233	2.373022940154783	0.12344779707965114	2.3056507260844232	0.5001258669504216	0.9722381975573136	0.12890428646686347	0.2430625050905245	0.9944909096113326	False
3_167114971	1.4057904423887635	0.235756462661024	1.3542664044107369	0.5001298008640114	0.9787898765853016	0.2445336408237185	0.3725289953426329	0.9946120056511476	False
3_167116849	0.9957664553373888	0.3183370747422044	0.9529898072432844	0.5001009945511884	0.9822540776853652	0.3289594334541248	0.4551108296173692	0.9963931641620236	False
3_167117143	0.11056421972288888	0.7395026918403402	0.11204145851297652	0.4999812882828713	1.0062897934572548	0.7378318277661571	0.7988703165038933	0.9988601982867512	False
3_167117774	0.013868578589185887	0.9062539184399516	0.013841473795764614	0.5	0.9978090651440572	0.9063451497610088	0.9285298907053716	0.9995819425127734	False
3_167117930	0.0009609128197167748	0.9752706610927222	0.000936061314860126	0.4999998503511363	1.0005631289103378	0.9755924346955848	0.98148387578152	0.999815356887746	False
3_167119365	0.1233350297172251	0.7254451564254139	0.1235965989799297	0.4999812961553873	1.0065701040749886	0.7251659578379708	0.7890674614814608	0.9988601982867512	False
3_167119945	0.420298141549182	0.5167883149200921	0.4153200513574121	0.5000271343453118	0.9880794327085244	0.519281533553252	0.6228096505522258	0.9980918642423012	False
3_167123597	0.4159122205279289	0.5189838466017618	0.4083801932611095	0.5000290577539196	0.9882171306566524	0.5227928022783055	0.6257229968679391	0.9980918642423012	False
3_167125249	1.819695884269948	0.17734948074200296	1.7743226539423629	0.500141904343496	0.97558813501256	0.182848020054179	0.3065899722790684	0.9946120056511476	False
3_167131857	0.08156692365940899	0.7751850886042184	0.08127447048173053	0.4999881563717616	1.0053114062000357	0.7755776602309334	0.8282242029306612	0.9988601982867512	False
3_167134704	0.006904213377335822	0.9337787079128864	0.0068054234398005065	0.4999989848297604	1.001527635551564	0.9342531018460496	0.9499439828719158	0.9997590813771912	False
3_167138771	0.035974855517714836	0.8495674276832582	0.035225971125328215	0.4999956738004425	1.003465441108403	0.8511229381744863	0.8862086229355254	0.9990118416354218	False
3_167138773	0.5336764167559238	0.4650653053671897	0.5215999534266302	0.4999387884323082	1.013347361745194	0.4701599842811962	0.5813256494654878	0.9979806875754014	False
3_167138775	0.8685823904201868	0.3513480620334664	0.8349557507935971	0.5006092747387916	0.9833479814801984	0.3608434252502938	0.4847813965038705	0.997568988048414	False
3_167139722	0.0034788342851914678	0.9529667289165858	0.0035289964216644884	0.5000001376300912	0.9988843704333292	0.9526292464530348	0.9640647417886636	0.9997590813771912	False
3_167140553	2.2715329228449264	0.13176950953316569	2.3054761436287663	0.4996367027232373	1.0286685086467684	0.1289187700290202	0.2430847182882396	0.9944909096113326	False
3_167140785	0.9489177693109524	0.3299949228709512	0.9400470055516053	0.4998764913608568	1.0180540244373537	0.3322657533254937	0.4582178294516245	0.9964597056881452	False
3_167145668	0.3499339732480138	0.5541505085889404	0.35060198433711776	0.5000160258702008	0.9889686873809006	0.5537725590174405	0.6513331051259517	0.9982189797926382	False
3_167145719	0.4028643917841919	0.5256136610875457	0.3990693735177047	0.5000244803271617	0.9882999459564488	0.5275702628392727	0.6297470030694082	0.9980918642423012	False
3_167146869	0.6653031322228742	0.4146939575041042	0.6429511643364094	0.5000606260824829	0.985342165445476	0.4226441539110552	0.5401036501979538	0.9978541397241464	False
3_167152176	0.03694155123573495	0.8475840966414052	0.03704389067570446	0.4999942314160877	1.0035961953116632	0.8473757136813617	0.8833738771655731	0.9989747748635408	False
3_167151928	7.653816850188378	0.005665233289323224	7.316859342416137	0.5712410600493092	0.9570026563567968	0.006831068601332535	0.03934526884519282	0.9868372775178109	False
3_167153227	1.902421231896426	0.16780755637389244	1.9420099998023943	0.4996782963731894	1.0263737178102772	0.16345045757509402	0.2844474011413027	0.9946120056511476	False
3_167154132	0.4405283705598322	0.5068675435997698	0.4346631017688196	0.4999436446366786	1.0122389549806945	0.5097096611925755	0.6147781556552808	0.9980918642423012	False
3_167155043	1.966389379248256	0.1608316310880783	2.020633509728213	0.5000158649133147	0.9732492852754224	0.15517439039502945	0.2747442207240022	0.994532804699778	False
3_167156698	0.20814856306250806	0.6482224275066735	0.20279398933053014	0.4999764004871599	1.0083013858180765	0.6524750075694445	0.7317101371351696	0.9988601982867512	False
3_167157280	1.1832464136114424	0.2766960799139071	1.189535431960394	0.4998226379243579	1.020465292626958	0.2754232851898567	0.4032828827946253	0.9946120056511476	False
3_167159721	0.03723521081914072	0.8469869478758997	0.037761520288768224	0.5000011865404449	0.9963529928962188	0.8459227922244417	0.8822626477106452	0.9989747748635408	False
3_167159980	0.4695139100799395	0.4932108776528367	0.4868565793221933	0.4999055155698793	1.0132768911737289	0.4853328732214769	0.5942799307176059	0.9979806875754014	False
3_167161021	0.0058218284795437105	0.9391797039001654	0.005653875134157714	0.5000003334244787	0.9986183554677828	0.9400617469372546	0.9545090797869584	0.9997590813771912	False
3_167160385	6.760581272454942	0.00931933985937905	6.396895338573812	0.5758582700772042	0.9602353959987224	0.011432011156728872	0.05229442397476125	0.9868372775178109	False
3_167162076	0.07515142314324663	0.7839788804267556	0.07472350670286687	0.4999893106165245	1.0050873918997836	0.784579566469766	0.8351934513214859	0.9988601982867512	False
3_167167100	1.4283099004794049	0.2320404617434777	1.4351743003244335	0.4997889076092011	1.0224823087465469	0.2309218426783953	0.3585261372445269	0.9946120056511476	False
3_167167186	0.0041569744277474285	0.94859232892272	0.004157131192187079	0.4999993656147032	1.0012026028521999	0.948591360952142	0.9609771073062624	0.9997590813771912	False
3_167171499	9.44813085063629	0.002113643893386641	9.755658172056428	0.4113121229321483	1.0729147936681749	0.0017877162692370163	0.01971905431012928	0.9846360791371128	False
3_167173092	0.476167329723495	0.4901635069257722	0.4675370358563669	0.5000168781579112	0.987394088754556	0.4941224346343501	0.6016837603868058	0.9979806875754014	False
3_167173628	0.05907181977136844	0.8079690270307027	0.05817621653477545	0.5000006224171128	0.9955399454714521	0.8094020764924068	0.8543816671631411	0.9988601982867512	False
3_167174313	2.9577281077037014	0.08546795320363654	3.028486906678154	0.4817249151874236	1.0342736440995166	0.08181428005034685	0.1797514741874099	0.9912496748005886	False
3_167177357	0.06972819980951073	0.7917329324239728	0.06737755810900126	0.5000064312091249	0.9952460419826721	0.7951940336224145	0.8434180301678008	0.9988601982867512	False
3_167189607	0.2497755971621132	0.6172331307098382	0.2501608680213394	0.499962498610311	1.0093488462973197	0.6169618281173412	0.7031359909051195	0.9988601982867512	False
3_167191895	6.171752290508608	0.012980597534267169	5.861292433663039	0.5662545205403899	0.961250064275572	0.015477425004948975	0.062391176690039886	0.9868372775178109	False
3_167193434	2.144483498544844	0.14308318343641613	2.171057301628025	0.4996650094144199	1.0277812108135995	0.14062951719451944	0.2575056401587275	0.9944909096113326	False
3_167198913	0.11229313997486656	0.7375483810588456	0.11509173129161356	0.4999790410004204	1.006411053856167	0.7344201080556141	0.7961802413036755	0.9988601982867512	False
3_167199681	2.4221425598539104	0.11963120718199838	2.4149484612353262	0.5002288531449774	1.0290750797883013	0.12018192532450846	0.23203051979452224	0.9944909096113326	False
3_167200339	0.001292430913801823	0.971321912269731	0.0013109572719258722	0.5000001375749492	0.9993200357495672	0.9711171896897448	0.978043677981538	0.999815356887746	False
3_167209199	6.534981323490001	0.010577333506431641	6.340734152843652	0.5439590572463685	0.9577532144924866	0.01179960335100394	0.05328205691932565	0.9868372775178109	False
3_167210502	2.695495968985483	0.1006321706656178	2.5125775714186602	0.5399559418079177	0.9735919988538496	0.1129410673860185	0.22277559031572927	0.9944909096113326	False
3_167212083	1.882478454590455	0.17005272240224698	1.8934517188426985	0.4997243082731229	1.0258518794848952	0.1688131151886122	0.2906414658887871	0.9946120056511476	False
3_167218543	0.7802613232973385	0.3770612297552264	0.768139913383493	0.5000525524932482	0.9838322317871544	0.3807931007944353	0.5030634277925834	0.9976099674615392	False
3_167220742	2.1825233028436632	0.13958544324039146	2.175842815264332	0.5002507990256357	1.0275932470657865	0.1401926943200167	0.2569850539353528	0.9944909096113326	False
3_167221071	1.438136943774225	0.2304410614934517	1.4514277062662586	0.4997782306501598	1.0226587494710782	0.2282990030730221	0.3558366316134812	0.9946120056511476	False
3_167222989	0.08898365824624932	0.7654732215601125	0.08963995470185182	0.49998566378740794	1.0056089223039535	0.7646353785441768	0.8197535702019635	0.9988601982867512	False
3_167223598	2.818283044516477	0.09319604527009584	2.856940375724662	0.4905763072945351	1.032504712481264	0.090980401476215	0.19285270428595105	0.9923015821264598	False
3_167223862	0.4811085189666358	0.4879206317014598	0.467325447651092	0.500040812031701	0.987465866082009	0.4942201676392969	0.6017691957626332	0.9979806875754014	False
3_167223897	6.964644674656937	0.008313594061757135	6.776524258497375	0.5432722918535846	0.9562290174732576	0.009236457743613369	0.0463828655366794	0.9868372775178109	False
3_167237843	4.118046505211055	0.04242804390751265	4.1432354432181455	0.4944296298166492	1.0387318969125612	0.041801201062728666	0.11591074395416565	0.9877287395417464	False
3_167243858	0.3017478798705042	0.5827887263969329	0.2977629034285201	0.5000201958698636	0.9899101230366376	0.5852882901369891	0.6772331240926052	0.9984334643339428	False
3_167253580	1.4588229800891102	0.22711748979372706	1.3946186157772902	0.5001469630911624	0.9785614168690218	0.23762667190115794	0.3653917240460143	0.9946120056511476	False
3_167254403	0.8232933969947567	0.364219010307852	0.8144918306898035	0.5000505041367084	0.9833115091282072	0.3667955631653768	0.4902036950230476	0.9975793293339338	False
3_167254502	1.2704765678102774	0.2596772951477789	1.2452347182370431	0.5000927787742971	0.9794785585920378	0.26446457578892435	0.3924781555983239	0.9946120056511476	False
3_167256019	4.809239926107352	0.02830752814798976	4.639930840236048	0.5387568868151721	0.9635669440915582	0.03123626125698964	0.09634547332052562	0.9868372775178109	False
3_167257491	0.15984203199518274	0.6893019956885275	0.15332911092264112	0.5000160733121275	0.9928581605253703	0.6953740271270745	0.765532293717709	0.9988601982867512	False
3_167274378	0.7287829389570106	0.393277970002299	0.7190495041650138	0.500047215738636	0.984338245347516	0.3964558660830663	0.5172451306107547	0.9976099674615392	False
3_167275775	1.056356139474957	0.30404773877536395	1.0278020565892805	0.50008687617056	0.9814185012027886	0.310675460975246	0.43771903494477743	0.9958340354189781	False
3_167278860	5.191075942876751	0.022703156364184185	5.07893341556337	0.500484232698436	0.9588261566990134	0.02421826372181124	0.08208175254156004	0.9868372775178109	False
3_167279650	5.3367687230859815	0.02088014216337275	5.215204780743079	0.500226817606941	0.9582418561196328	0.02239020988896889	0.07817450802038829	0.9868372775178109	False
3_167280701	0.5444712309021611	0.4605855876838765	0.5588691529846983	0.5000047835306931	0.9859081239696678	0.4547162371426091	0.5680655095679077	0.9979806875754014	False
3_167281055	1.274631619640644	0.2588995861558621	1.2740072266933566	0.5000592490592951	0.9790361561971486	0.2590162708694055	0.3870831963994115	0.9946120056511476	False
3_167283553	0.0020311050442121115	0.9640532809400296	0.0020049796185048767	0.49999969409194106	1.0008297258868857	0.9642850590254473	0.972855472392128	0.9997590813771912	False
3_167284846	0.14371464248964114	0.704615729110952	0.1448431107601209	0.5000049725985645	0.9928836788910156	0.7035129990901589	0.7720333562489997	0.9988601982867512	False
3_167283904	5.974912588190137	0.014510800710349159	5.757597926996822	0.5492202274018025	0.9602155029029604	0.016417501527277608	0.06465806199532613	0.9868372775178109	False
3_167285901	3.5090262324850414	0.06103531976087384	3.543472976431076	0.4990069893332693	1.0354989753343145	0.059780168540940815	0.146355355345663	0.9904247968053996	False
3_167287446	1.0298553721866028	0.3101926390015718	1.0249451653253343	0.5000525508425712	0.9812298419549852	0.3113488670880833	0.4383523958642444	0.9958340354189781	False
3_167287678	1.878155692893472	0.17054391339824104	1.8608082240243675	0.5001101060274353	0.9747991657945826	0.17253154860441255	0.29485399948624863	0.9946120056511476	False
3_167288693	0.011460315100752185	0.9147470434565216	0.01158315893917461	0.4999982055088252	1.0020183928422552	0.9142930975480416	0.9346453549070948	0.9997261015601768	False
3_167288651	7.697637119452679	0.005529316281932206	7.4438466594801875	0.5565325714818653	0.9553217573955992	0.0063653696177556895	0.037882615211028224	0.9868372775178109	False
3_167292779	0.057725890073925264	0.8101270527869566	0.0576737771043554	0.5000029859612881	0.9955270880832991	0.8102111418006949	0.8550230020510186	0.9988601982867512	False
3_167300830	2.7318311078715847	0.09836644591832666	2.7146942135987047	0.5001454610396877	0.9695468238960706	0.09942802239373603	0.20461829467572434	0.9937016866842266	False
3_167301435	4.367529121081418	0.036630070226978284	4.324836748619418	0.5002491352262889	0.9616968586718928	0.0375600169550081	0.10815833795159004	0.9868372775178109	False
3_167301631	1.2539541128215603	0.26279860479718803	1.20987954343218	0.5001151945951852	0.9799318192007744	0.2713559793190889	0.3993243770479572	0.9946120056511476	False
3_167303151	2.6630183543215367	0.10270567056230716	2.6252437362927594	0.5001707793467294	0.9701732298025424	0.10517635344524157	0.2124658187300544	0.9943348047269333	False
3_167303485	2.8553343484261973	0.09107130299086286	2.7881330602212984	0.5014144211540772	0.9694910793407874	0.09496480650736394	0.19842821691244525	0.9930681713041678	False
3_167307569	0.31030863128528097	0.5774908585987575	0.3130620590236504	0.4999871114867637	0.9895379396212834	0.5758072340160183	0.6695359662997312	0.9983950419518864	False
3_167307847	0.2849794024350416	0.5934559585920589	0.27746730423677946	0.5000232011499914	0.9903249716711016	0.5983660605609205	0.6879900074784432	0.9987094842562596	False
3_167307972	0.010818363016220193	0.917160333466284	0.01081091130981804	0.4999984013149379	1.001938906071169	0.9171887657315548	0.9368296526824144	0.9997261015601768	False
3_167319748	0.5852720475460842	0.44425323447993936	0.6007587549465825	0.4998908650665088	1.0146785780092809	0.438288673056826	0.5538376716467897	0.997978333337408	False
3_167322893	1.8643567930710685	0.17212280489648268	1.8450704104288889	0.5001095907009436	0.9749196129341074	0.17435782503009506	0.29699671871199906	0.9946120056511476	False
3_167324698	0.045389979125651785	0.8312885553965563	0.04436597347012139	0.500003540139254	0.9961194647529388	0.8331741917497945	0.8724933972693715	0.9989445677210936	False
3_167331554	0.6266126917370229	0.42860052988076336	0.6182751320702664	0.5000399276425286	0.9854735295128134	0.4316889807068066	0.5480183834146014	0.9978945464388109	False
3_167335621	3.285032764745722	0.06991423292257881	3.241431633930916	0.5002027287883098	0.9668623453273734	0.07179787444552754	0.16495691493997025	0.9906545479567118	False
3_167348838	0.23605567622389856	0.62706954131645	0.2338745736924465	0.4999678467374401	1.0089905154452776	0.6286656548868738	0.7125931174400372	0.9988601982867512	False
3_167351418	1.6637931872610918	0.1970919526127577	1.6165305770191485	0.5001385744013045	0.9767360162054536	0.2035762284734149	0.32947469204818786	0.9946120056511476	False
3_167373715	2.1291316713953847	0.14452260605429212	2.0979226826493687	0.5001376677302862	0.973324693192534	0.14749941378007148	0.26573762340428075	0.9944909096113326	False
3_167387528	1.4092998861595447	0.2351726508793963	1.3768257003466715	0.5001056375215231	0.9784614311397152	0.24064258687284235	0.3685289110463954	0.9946120056511476	False
3_167404204	3.1323021339669594	0.07675528083146665	3.077223269654496	0.5002100372349072	0.9677793761683356	0.07939596838167873	0.17619907126050785	0.9906853544747796	False
3_167426660	0.8441806922517969	0.35820382168397835	0.8228082789501059	0.5000674955370098	0.9833530328284426	0.3643603684907881	0.4880006014650458	0.9975793293339338	False
3_167452504	0.06465183217607517	0.7992891026360928	0.06407616588694509	0.5000037456265535	0.9953045607300178	0.8001656674283381	0.8472916701078137	0.9988601982867512	False
3_167453703	2.892421873570868	0.08899704936501185	2.848531051135069	0.5001861048920068	0.9689526814358173	0.09145746628893893	0.19351283495651053	0.9923266366902436	False
3_167455701	0.07211046073351922	0.7882883767516048	0.07186006400297629	0.4999895791445086	1.004994438612285	0.7886475348761469	0.8383334861677278	0.9988601982867512	False
3_167465311	1.8660956791738383	0.17192291688211492	1.8198460035564488	0.5001464163160161	0.9752768208740578	0.1773316084622052	0.300430081681915	0.9946120056511476	False
3_167469955	1.8871579604083881	0.16952282408844474	1.888729069603869	0.4997349864937013	1.0257573803481956	0.1693453396646093	0.2912548918872276	0.9946120056511476	False
3_167472785	0.24109587210874395	0.6234157362377021	0.2415171337161155	0.4999976839032073	0.9908428405788922	0.623112501856369	0.7080872557189016	0.9988601982867512	False
3_167471545	8.02838020885622	0.0046050003422347646	7.657863193144294	0.5776224371372385	0.956521034529528	0.005652541235948938	0.03556389911107339	0.9868372775178109	False
3_167478327	2.9404886742557883	0.08638459500270956	2.8523146653133167	0.5002459505788622	0.9691732482129934	0.0912424848631257	0.1932155198486313	0.9923266366902436	False
3_167474916	13.558461097139798	0.0002312466168137295	13.009300239158616	0.6103766708459869	0.9462962623908288	0.0003099477440863252	0.009294799320845721	0.9751581226273918	False
3_167481167	1.5417991635910653	0.21435020183209266	1.4969478643870389	0.5001285887288959	0.9776171057820237	0.22114158070024048	0.3481525739115676	0.9946120056511476	False
3_167486020	0.007434988853653123	0.9312864594590372	0.007249973066791426	0.4999991243290933	1.0015683869953709	0.9321447052830628	0.948321280300368	0.9997590813771912	False
3_167489620	0.29718335592909284	0.585653615500165	0.2959967449423857	0.4999583199583789	1.0101429048489847	0.5864030552039668	0.6781689262425009	0.9984907730493712	False
3_167494671	1.1233737213327115	0.28919316256272565	1.1027702284918632	0.5000792519417566	0.9806683500028001	0.2936589577975456	0.4211531155718503	0.9953179250540412	False
3_167500763	1.3333636544506078	0.2482077006223239	1.2870798387484683	0.5001201485386169	0.9792993375631586	0.2565867973743845	0.3846277836981329	0.9946120056511476	False
3_167500973	0.0013501720667576929	0.9706885771322359	0.001351148239336908	0.4999997285748416	1.0006858053243786	0.9706779877569204	0.9777076321699504	0.999815356887746	False
3_167504322	0.1423337041274948	0.7059719290701507	0.13903693568863673	0.5000111425530955	0.9931362737104936	0.7092403116769871	0.7765346614167578	0.9988601982867512	False
3_167507962	0.051180119993169626	0.821022354679101	0.04960844331071712	0.5000042177438525	0.9959140111977408	0.8237460173821157	0.8652877776720911	0.9989064889648234	False
3_167509928	0.3775530892713732	0.5389156994635911	0.3678160740855674	0.5000306880431433	0.9888605157372018	0.5441971080471901	0.6434582417513569	0.9981230507395472	False
3_167510119	1.6128647977002402	0.20408956696390512	1.5976608346318244	0.5000967371477087	0.976642699962212	0.2062350198081312	0.33230203341890163	0.9946120056511476	False
3_167511622	0.01391293612918787	0.9061048113287994	0.01398662726933253	0.5000004127455296	0.9977895936431	0.9058576315941064	0.9281488489291816	0.9995817227992722	False
3_167511999	1.3191761417693044	0.2507399610015355	1.2781712813775812	0.5001136626244879	0.9793313496635656	0.2582393316418408	0.3863171258628261	0.9946120056511476	False
3_167516848	2.8055117429760803	0.09394086517093456	2.708780869867041	0.5002477309387751	0.9700252703337064	0.0997972323275892	0.20512122425476145	0.9937919193163159	False
3_167516883	0.08999911840976438	0.7641782763843332	0.08989872247548192	0.4999867870385361	1.0055934297809443	0.7643059485048931	0.8195086554579251	0.9988601982867512	False
3_167519016	0.640054113387464	0.4236912026070127	0.6276783867324411	0.4999239666138055	1.0146696997632716	0.42820817779965137	0.5449603665291537	0.9978541397241464	False
3_167520931	0.4831737013113013	0.4869882663537372	0.4871653314112336	0.5000160087655043	0.9869596908453234	0.4851945173712483	0.5941631690373085	0.9979806875754014	False
3_167520988	0.0833502669304309	0.7728075471263465	0.08209625256495201	0.4999894592602662	1.0053076682128086	0.7744764802257069	0.8273709883107319	0.9988601982867512	False
3_167521341	0.18890930200146272	0.6638259504145554	0.1896078798235976	0.4999710237899752	1.0081460867593757	0.6632431762530699	0.7401972873698606	0.9988601982867512	False
3_167522385	0.3745055883055102	0.5405585213334101	0.3705957599013345	0.5000238315788185	0.9887300718184988	0.5426797069355422	0.6421875329282177	0.9981230507395472	False
3_167522986	1.1185796270489732	0.29022450264025235	1.0804819575132572	0.5001009879059224	0.9810198933753504	0.2985897638400349	0.4259642663692756	0.9954779008230132	False
3_167524656	0.004892526840952982	0.9442361625548048	0.0047730026599310795	0.4999994115984997	1.001272757683357	0.9449204316444106	0.9582260882046212	0.9997590813771912	False
3_167525326	0.8276732889541734	0.3629461857231696	0.8346812231575313	0.5000273680096188	0.982941278137622	0.3609223878755409	0.484851453512049	0.997568988048414	False
3_167526655	4.204417552903635	0.0403188182379588	4.255850027057022	0.4991896231367288	1.038968375531368	0.03911536787939751	0.11100675338167457	0.9868372775178109	False
3_167527333	0.00044015127535335097	0.9832617833239508	0.0004257287946529687	0.5	0.9996216079052972	0.9835382591814328	0.9875167524532767	0.9998540362365428	False
3_167528129	0.119785080227075	0.7292677043191899	0.1224349660660664	0.4999781145787628	1.0066036884837732	0.7264084319130378	0.7900152245839724	0.9988601982867512	False
3_167530216	0.013619172930887656	0.9070968296380896	0.013905018586228834	0.4999993232969732	0.9977791832671864	0.9061314083256938	0.9283612982304056	0.9995819425127734	False
3_167530444	0.0006511801956925468	0.9796416057002626	0.0006413100345525893	0.4999998988387301	1.0004687307930569	0.9797964511718584	0.984698524189318	0.999815356887746	False
3_167530590	0.6038229723873201	0.4371230953192948	0.5957543025142513	0.5000393585904443	0.9857402677466192	0.4402025525769696	0.5555087875979731	0.997978333337408	False
3_167531020	0.3812507290513168	0.5369346263247379	0.373156445013592	0.5000156407293217	0.9887532260795008	0.5412887423587016	0.6410273205244821	0.9981185470873906	False
3_167531607	2.7555758458184982	0.09691591614874362	2.75561735577503	0.5001266015230461	0.9692207082270684	0.0969134008803989	0.2011177225434909	0.9931436662372756	False
3_167531859	0.08535321086893788	0.770169860524895	0.08444262715056539	0.5000050608515971	0.9946151863960778	0.7713648050079159	0.8249987327085919	0.9988601982867512	False
3_167534071	2.5649219425419574	0.109257950264657	2.466378404027637	0.5002420459442546	0.9714499814684004	0.11630563205257514	0.2271191248227928	0.9944909096113326	False
3_167535063	0.5744556358620798	0.4484937777987481	0.5819353849037725	0.4999848180469714	0.9857159470956559	0.4455547101993762	0.5601171717701013	0.997978333337408	False
3_167535416	0.5169496595408987	0.4721457788157039	0.5168342771903554	0.5000240174375911	0.9866267422528576	0.4721952221661192	0.583071378978227	0.9979806875754014	False
3_167535921	2.8737837999532303	0.09003296985756049	2.804237642798398	0.500219510218177	0.9693404786789016	0.09401552485102604	0.19704473339321404	0.9925144176383226	False
3_167536026	1.1430576935190118	0.2850071474416921	1.1680611408046389	0.4998010992332687	1.0204427598303758	0.2797999822704641	0.4075700299536428	0.9948777089785228	False
3_167538144	0.3416486412918971	0.5588791372898345	0.3344165117487137	0.5000252808410703	0.9893518869842746	0.5630699860909314	0.6590712718992227	0.9983491687939406	False
3_167538506	1.7930456493370457	0.18055552088632645	1.7698994984966705	0.5000633749484552	0.9754623162502664	0.1833945173787944	0.30719257646323744	0.9946120056511476	False
3_167541982	1.9419400990504407	0.163458035940934	1.884776681759832	0.5001632860565017	0.9749039022128196	0.16979223840878688	0.2917504170670263	0.9946120056511476	False
3_167547133	0.2697718076107378	0.6034848867327445	0.27072032675278024	0.499958631842567	1.0097356316091295	0.6028489799052233	0.6915623453263717	0.9987190688101364	False
3_167547163	0.11848959520358447	0.7306784538439062	0.11858509005833184	0.4999822841322351	1.0064312535807671	0.7305741687113665	0.7932224685925319	0.9988601982867512	False
3_167547162	9.961370442032717	0.001598590150399759	9.513740778515057	0.5923483797381606	0.9527208032376221	0.002039390005020958	0.021048428758003158	0.9847089192621604	False
3_167548520	0.13071632484819418	0.7176904819770631	0.1327239723650564	0.4999775206346895	1.0068530792638977	0.7156242826917794	0.781589018250705	0.9988601982867512	False
3_167552660	0.3346951176834523	0.5629074243739502	0.3390178519803157	0.500009340119013	0.9890922095500536	0.5603966856751024	0.6568322954833734	0.9983442322129512	False
3_167555359	2.080020171557294	0.1492382041268363	2.0236985763331177	0.5001673567197991	0.9739680110437554	0.15486154201230518	0.27438425300718283	0.994532804699778	False
3_167558356	0.12627376224919828	0.7223272545357401	0.12974281425704248	0.4999760416276734	1.0068158100948934	0.7186988470182849	0.7839897523114541	0.9988601982867512	False
3_167558624	0.009339465366959844	0.9230115675335481	0.00943687635299284	0.5000004128446432	0.9981793549142068	0.9226123676850886	0.9410068729912008	0.9997590813771912	False
3_167561168	1.6730408377210892	0.19585173388903432	1.7315352055884432	0.4996795850363776	1.0250649416606097	0.1882149563131953	0.31263765774930186	0.9946120056511476	False
3_167560826	3.6819492571666497	0.055004509634481225	3.5256600687425816	0.5358815923792959	0.9681520775353718	0.06042576037317472	0.14737773200973053	0.9904247968053996	False
3_167563125	0.004904438954675072	0.9441684289035881	0.004848203174333321	0.4999993493401282	1.0012913544818671	0.9444889226624475	0.957904281622338	0.9997590813771912	False
3_167563150	0.3789764813703869	0.5381515157886121	0.3804575703652517	0.5000144743507915	0.9884981579144668	0.5373584541379112	0.6378121025475121	0.9980918642423012	False
3_167564808	4.3283921630831514	0.037481635394943084	4.160095981285848	0.5380032215765349	0.9655011487156748	0.04138705867614068	0.11515720393936822	0.9877287395417464	False
3_167569501	0.08757563941005486	0.7672821534483416	0.08838749685673973	0.5000030639747605	0.9944354942479277	0.7662372160645468	0.8210202920408973	0.9988601982867512	False
3_167566527	5.30194108542304	0.0213016731363408	5.62719748125528	0.39057414887881975	1.0596061358065367	0.017683881811131674	0.06764260445756226	0.9868372775178109	False
3_167569511	0.7474067235153825	0.3872985215146663	0.7481801567155344	0.4998903814976676	1.0161840136488562	0.3870530162594437	0.5087329193324878	0.9976099674615392	False
3_167572136	2.672396510851172	0.10210217511402853	2.592843904316396	0.5002087777467636	0.970596254766986	0.10734743407366754	0.21539568255176106	0.9943348047269333	False
3_167574248	12.152857085430586	0.0004901272460599012	11.718179510640766	0.5917147491379503	0.9473514552858264	0.0006189247242731621	0.012240041510201269	0.9782700598527084	False
3_167575840	0.13698607778115954	0.7112958352542222	0.1379149353124376	0.500005691293524	0.9930594935672644	0.7103627105606547	0.7774362894163226	0.9988601982867512	False
3_167575144	3.2489007850010125	0.07147137351170585	3.090215667445591	0.5360833317557626	0.9702690562544398	0.07876436816712508	0.17523479065200293	0.9906853544747796	False
3_167577380	0.1800920956929275	0.6712941069103673	0.18183258484714315	0.5000060620490793	0.9920205702050456	0.6698030533885988	0.7453518883781121	0.9988601982867512	False
3_167580320	0.008495564741231476	0.9265618704281062	0.008531622657756088	0.5000002709247536	0.9982742092141784	0.9264066296624018	0.9439242062911192	0.9997590813771912	False
3_167578227	10.46907656993426	0.0012138938084603756	10.299999512666542	0.5414817852829918	0.9457150149650916	0.0013303024419654141	0.017147449497725425	0.9828676277306776	False
3_167580911	0.20795364274556505	0.6483760675617836	0.20985230313090145	0.5000063934779683	0.9914308830785219	0.6468831919131057	0.7272817368214509	0.9988601982867512	False
3_167584168	1.4615073215019834	0.2266904423592885	1.4037016921829488	0.5001407392620327	0.9784409833162052	0.2361047686998172	0.3638544568502939	0.9946120056511476	False
3_167587629	0.007845731303067538	0.9294187767733534	0.007896532330050832	0.4999987414101276	1.001662917924618	0.9291912380386139	0.9460447123191548	0.9997590813771912	False
3_167594572	1.6361401505558315	0.20085587851796627	1.5986783944390481	0.5001235462364123	0.9767972858431999	0.20609060209313976	0.33212432783718066	0.9946120056511476	False
3_167597294	4.690568070243273	0.03032861902517503	4.536530156256049	0.5358167426060357	0.9637419638956268	0.03317878177047562	0.10007672096749297	0.9868372775178109	False
3_167600176	9.958557472622148	0.0016010345237639225	9.597978077068547	0.5779808429756109	0.95121230639202	0.001947917413212541	0.020562586254131508	0.9847089192621604	False
3_167601695	0.2299306299356516	0.6315752701136168	0.2294163604929053	0.499966536451549	1.0089355060429706	0.6319569264347382	0.7152575620275068	0.9988601982867512	False
3_167602828	0.6188146389559677	0.431488114837687	0.60245786996893	0.499932500725411	1.0143195629237765	0.43764177103148416	0.5532635459212297	0.997978333337408	False
3_167603762	0.05803637964746145	0.8096268797859175	0.055802327984565636	0.4999943999550213	1.0043228789965724	0.8132579541487736	0.8572397652691528	0.9988601982867512	False
3_167607869	0.1454096263784379	0.7029612581292517	0.14381811607381678	0.500009161316208	0.9929756769746092	0.7045144097537109	0.7728233486908168	0.9988601982867512	False
3_167606534	3.2689060684492683	0.07060468991908331	3.1430054372358427	0.5290070132836174	0.969489134654727	0.07625317700603862	0.17159581321092912	0.9906545479567118	False
3_167608194	0.33095373803283223	0.5650980315258233	0.32425895148480777	0.5000244502435911	0.9895094346171251	0.5690593425555799	0.6639860842859853	0.9983950419518864	False
3_167608487	1.9792838201035463	0.15946587516656352	1.9036479726310065	0.5012080665810528	0.974947558013832	0.16767056260430313	0.2893257611010456	0.9946120056511476	False
3_167611996	12.669991679500527	0.00037157118574326914	12.268141586220734	0.5858051534165957	0.9455395467381302	0.0004607568896812797	0.010829218670705291	0.9782700598527084	False
3_167612758	7.901922943245723	0.004938227253926786	7.699565643164532	0.5464953691049974	0.953611252447404	0.005523411564695047	0.03514070921614182	0.9868372775178109	False
3_167615244	0.4639292931601062	0.4957933155320961	0.4433175416270387	0.500081773235031	0.9879021633806796	0.5055255503825491	0.611236004973478	0.9980843847386636	False
3_167616508	0.5761416207439538	0.4478286689331249	0.5560655167573714	0.5000538851294111	0.98637475952409	0.4558498637463071	0.5690389032831675	0.9979806875754014	False
3_167617797	0.00937952274663445	0.9228471552436815	0.0095099104437395	0.4999984647220019	1.0018316482717318	0.9223144292057024	0.9407659452313676	0.9997590813771912	False
3_167618887	0.12912291439708667	0.7193431700763742	0.1283507582375023	0.4999819660015208	1.006668513040567	0.720148195273592	0.7851471168693289	0.9988601982867512	False
3_167619452	0.2586625344568887	0.6110405038916674	0.2524117150132952	0.5000205583000087	0.9907609501236334	0.6153820110178911	0.7018350949158547	0.9988601982867512	False
3_167619583	0.3378973289348721	0.561045445257656	0.3334351312478248	0.5000218130192428	0.9893240075972514	0.5636433251981776	0.6595633796639884	0.9983491687939406	False
3_167620526	1.0054877934203432	0.3159862561275045	1.020588943571056	0.4998333944247093	1.0190413570319885	0.312379350810971	0.4393343331170869	0.9958340354189781	False
3_167626997	0.04376425737739709	0.8342928262899475	0.0434419608754979	0.4999937918536154	1.0038748884896174	0.8348953017991976	0.8737783453218151	0.9989445677210936	False
3_167628058	1.9059134199711136	0.1674179100223775	1.8695079959106808	0.5088987965168689	0.9752951792795396	0.1715314399811565	0.2937291003711882	0.9946120056511476	False
3_167628142	0.009982465688516129	0.9204139591850992	0.009831702500378016	0.5000006031187457	0.9981653793703812	0.9210152496565772	0.9397224945079292	0.99974250961732	False
3_167629483	0.930979730301857	0.3346084721207185	0.909059035104292	0.5000728570455338	0.9824891723320124	0.34036420770714115	0.4658329692837041	0.9968712803071316	False
3_167645102	0.00790335598837899	0.9291607310115708	0.007801840758475009	0.4999990040369145	1.001636964778054	0.9296159618614932	0.9463670884706099	0.9997590813771912	False
3_167646859	0.9521685672578712	0.3291679207927097	0.9354316137942078	0.5000661042808552	0.9821828602844632	0.33345548959624793	0.4593165283847645	0.996486180247045	False
3_167647900	3.9138461406101897	0.04788987956019418	3.801437423026073	0.5004440140240798	0.9644799188298578	0.0512086037679369	0.13226820101007394	0.9896432687031842	False
3_167649580	1.5997439758650671	0.20593949685511734	1.6121856132886023	0.4997563813744445	1.0238694565810331	0.2041848441949692	0.3301097616751713	0.9946120056511476	False
3_167651020	4.126347385478084	0.042220386861623216	4.055164941331896	0.5003412195377563	0.963068975607266	0.0440364167391587	0.11993987627818442	0.9880612318268052	False
3_167654671	3.5155184539345896	0.060796632414679815	3.4398107673077902	0.5002547341389504	0.9660184484015591	0.06364298169445304	0.15256536802996845	0.9904247968053996	False
3_167655500	0.3408947534012725	0.5593132080915042	0.3373463673342485	0.5000206599706579	0.9892462791856604	0.5613649685473612	0.6576781057040644	0.9983491687939406	False
3_167655917	0.0298872133727528	0.8627463915108718	0.030431181552557977	0.4999946478488606	1.0032841556009713	0.8615154733194866	0.8941432910731993	0.9992340383074808	False
3_167656129	0.2465339467163261	0.6195262759112692	0.24493654864272685	0.4999994405942058	0.9908155118962796	0.6206631946970379	0.7060909157704021	0.9988601982867512	False
3_167656551	0.2137013313666216	0.6438816778262451	0.2103792759553471	0.499973135281962	1.0084993467028474	0.6464702937267479	0.7269109472903601	0.9988601982867512	False
3_167663020	0.20556408718665864	0.6502666695060744	0.202241885534022	0.4999741076465439	1.0083304431059654	0.6529173136970969	0.732076370112883	0.9988601982867512	False
3_167661873	4.865414960584928	0.02740020838484325	4.658655679475488	0.5463018376998131	0.9640973915143188	0.030897373422912544	0.09567509040486684	0.9868372775178109	False
3_167663021	0.2599040851228409	0.6101860572470093	0.2500280504973489	0.4999752879547808	1.0091613391579581	0.6170553269294461	0.7032128827433641	0.9988601982867512	False
3_167666083	0.9001245450676265	0.3427483182368364	0.9229508933094621	0.4998364883220012	1.0181949420464214	0.3367013550911956	0.46237397570104	0.996715144335088	False
3_167667440	0.054452172678807635	0.8154897185513915	0.05393729918796453	0.5000033966526811	0.9956928747777372	0.8163484652463441	0.8595647466300016	0.9988887818035432	False
3_167668104	0.2465339467163261	0.6195262759112692	0.24493654864272685	0.4999994405942058	0.9908155118962796	0.6206631946970379	0.7060909157704021	0.9988601982867512	False
3_167668296	0.5682981067401727	0.4509359970422885	0.5842990476812702	0.4998935530554767	1.0144872861502243	0.4446321479275028	0.5593550882177213	0.997978333337408	False
3_167669335	4.061718070459392	0.043865847742073916	4.12438946338807	0.4991405295403422	1.0384057902488917	0.04226927030154437	0.11674174537637985	0.9877287395417464	False
3_167674100	0.31757876975142096	0.5730663617082746	0.3153715941043629	0.5000180783137971	0.9895834269176031	0.5744025148626274	0.6683831582952339	0.9983950419518864	False
3_167681871	0.007267581326338756	0.9320625531923024	0.007353347129537723	0.5000002738473336	0.9983917629594768	0.9316638348850972	0.9479322645557674	0.9997590813771912	False
3_167686902	0.009276141820688366	0.9232722015862892	0.0092979706969345	0.5000003388179126	0.9982000635719088	0.923182254764353	0.9414414542695759	0.9997590813771912	False
3_167687281	2.654434556270189	0.10326147030349277	2.6991013249389653	0.4994025926752026	1.0310401353805771	0.10040482699658404	0.2059607692145584	0.9938864172514852	False
3_167685797	10.360340849016096	0.0012875143005687262	13.491625236823893	0.06893742546650812	1.5324292482398283	0.00023963055367459677	0.008421080210717809	0.9667226648351264	False
3_167688302	0.9681629226332404	0.3251387683908625	0.9385760590448626	0.5000833678303378	0.982272915838148	0.3326443120626127	0.4585903276902318	0.9964597056881452	False
3_167688499	0.7705995307787248	0.3800316465690217	0.7644078863959294	0.4998974736818047	1.0162855674313274	0.3819525964106746	0.5041063089468495	0.9976099674615392	False
3_167692281	1.5406641982090148	0.2145189676664196	1.4987096558979829	0.5001248964396371	0.9775818185488274	0.22087000921649247	0.34787291544802595	0.9946120056511476	False
3_167692392	3.772408584643984	0.05210455263934399	3.6652064250847616	0.5004198123391542	0.9651062228066868	0.05555976058658407	0.13951653829526808	0.9902174124290962	False
3_167692629	0.0418324904052696	0.8379394090979629	0.04130020235243137	0.499994609010696	1.00376786902605	0.8389595546242703	0.8769423020732887	0.9989452225199258	False
3_167693240	0.004173094647834219	0.9484928874592248	0.004079434540471993	0.500000334420036	0.9988225068492972	0.9490733807244413	0.9613359358847374	0.9997590813771912	False
3_167693927	3.128992410254398	0.07691126244796476	3.185601799876167	0.4992775251388386	1.0337563439617088	0.07428963786358111	0.16869044086362633	0.9906545479567118	False
3_167696476	0.25732477358045003	0.6119640569913654	0.2528579532481672	0.5000180631165559	0.9907203990348664	0.6150698552803194	0.7015879018951275	0.9988601982867512	False
3_167696838	0.8597231824618916	0.35381616858410536	0.8319361975154607	0.5000750058220679	0.9833223953533065	0.3617132542058789	0.4855770846374094	0.9975766124067206	False
3_167697363	1.642666035353443	0.1999600696076181	1.6173442393592268	0.5001112905563188	0.9765722602070396	0.2034624934582051	0.32935337381451296	0.9946120056511476	False
3_167697468	11.862849212544349	0.0005726486622513737	11.538159267915034	0.5717357321778817	0.9458108887029504	0.0006818211400072549	0.012734427551655651	0.9782700598527084	False
3_167699318	0.1838333700303707	0.6680993914248079	0.1869487878793734	0.5000041149153625	0.9918798116083364	0.665468341175641	0.7419316254991561	0.9988601982867512	False
3_167699702	0.3654296838890048	0.5455060829957412	0.3602613855327945	0.5000240662075652	0.9889089901752696	0.5483611045070765	0.6468636958318359	0.9981662734604082	False
3_167700323	1.2458732749057049	0.2643421255532481	1.2629908002672892	0.4997991393369117	1.0211767416958455	0.2610857312417807	0.3890989016997653	0.9946120056511476	False
3_167702376	3.222674316961104	0.07262488908139231	3.2037381541122163	0.5001728600564452	0.9669281453132766	0.07347016204800028	0.16749833258624844	0.9906545479567118	False
3_167705166	0.6420170231676536	0.4229813463167181	0.6333480706052796	0.5000407329142822	0.9852995956088604	0.426129872692022	0.5431491365616135	0.9978541397241464	False
3_167707035	0.24555914626812125	0.6202195246254616	0.2500978323769232	0.5000039727211962	0.9906028434877198	0.6170061990991054	0.7031695954862782	0.9988601982867512	False
3_167707618	0.3138908197110766	0.5753023794027918	0.3129968784196535	0.4999975184053209	0.9896006929799428	0.5758469771718479	0.669563305619996	0.9983950419518864	False
3_167710107	0.27750653039510104	0.5983402017191697	0.2763148733356502	0.4999607954522735	1.009797910293892	0.5991268152181304	0.6886005856310229	0.9987094842562596	False
3_167713628	0.02203909551404948	0.881983143032597	0.021770213694253467	0.5000013975825183	0.9972666917614766	0.8827000269535923	0.9104050605081808	0.9994446762968446	False
3_167720359	0.0180159627023464	0.893225800292325	0.017884791035612583	0.499997439887721	1.0024857380321843	0.8936128940571461	0.918742414050588	0.9994446762968446	False
3_167721813	0.9569895341784048	0.3279465297454932	0.9819272856329916	0.4998260849372845	1.0187753549579073	0.3217234531518409	0.44813816381151134	0.995975606201621	False
3_167727417	0.2382702073508653	0.6254582630298958	0.2346827325600316	0.4999696819689617	1.0089798401859884	0.6280731830981836	0.7121129706278874	0.9988601982867512	False
3_167729034	1.6764643600116074	0.1953949190926012	1.6416748356750759	0.5008834398074549	0.9764990704281972	0.20009582882923305	0.3257269268952272	0.9946120056511476	False
3_167729244	0.041143054763395526	0.8392620399113192	0.04044251758750761	0.5000004364892323	0.9962842293767308	0.8406178399478855	0.8782426284933813	0.9989452225199258	False
3_167729282	0.0075948347074685785	0.9305535947188084	0.00770383028429933	0.4999987156003553	1.0016488366140777	0.9300583168654246	0.9466786428077938	0.9997590813771912	False
3_167740084	0.3628122881067668	0.5469484960493534	0.3603652155434247	0.5000195147163959	0.9888654341523248	0.5483034740877321	0.6468152824522003	0.9981662734604082	False
3_167743761	0.11242662412243476	0.7373981929657379	0.11103127986643813	0.5000015109920014	0.9938314373029808	0.7389730793262275	0.7997708053651138	0.9988601982867512	False
3_167744098	0.3460396455178625	0.5563635979937143	0.3455463863210753	0.499949639730497	1.010974782178923	0.5566451049844194	0.6537076390047803	0.9983006919274308	False
3_167744507	0.13477161273095814	0.7135350781739023	0.13254885050992016	0.5000095263612875	0.9932753009930124	0.7158038045886805	0.7817251452828566	0.9988601982867512	False
3_167745400	4.278147630540103	0.03860539903630933	4.201833421961055	0.5003567497932208	0.9624279066224979	0.04038029929854503	0.1133089519756361	0.9871525545545348	False
3_167745703	0.062012740037992835	0.8033425468642207	0.0615778236897313	0.4999999377150087	0.9953927168597564	0.8040192842443943	0.8502004598701496	0.9988601982867512	False
3_167747949	0.6104426129020055	0.4346212072297314	0.603323792325682	0.5000375653850412	0.9856376236765212	0.4373126515115131	0.5529730656434166	0.997978333337408	False
3_167748056	0.010547843756690156	0.9181989338982796	0.010818386836035645	0.4999980249177345	1.0019648786197988	0.9171602425967578	0.9368131351764212	0.9997261015601768	False
3_167749306	0.553709433529491	0.4568059703295515	0.5448045394514338	0.5000375186549545	0.9863811629244141	0.4604483618152041	0.57298544807722	0.9979806875754014	False
3_167760619	1.6736092270291465	0.19577580485017465	1.6957931665383512	0.4997310858003745	1.024548986482977	0.1928390594181315	0.3178121936785796	0.9946120056511476	False
3_167749515	4.7507348067358635	0.029285786331091912	4.8647627277350685	0.4698324740076174	1.0446119739189117	0.027410567597056068	0.08869502019977069	0.9868372775178109	False
3_167762046	1.7612107264161525	0.1844735720951404	1.7652860775669978	0.499749640447444	1.024914881459304	0.18396654162508366	0.30782308953684345	0.9946120056511476	False
3_167762136	2.5342126520874904	0.11140244352524632	2.5052514509843604	0.5006448488763273	0.9708341026723059	0.11346737284671525	0.22347900824337466	0.9944909096113326	False
3_167784116	0.05089339073592214	0.8215159357545788	0.0515261450309481	0.4999913685180804	1.0042620312444563	0.8204286320975649	0.8627047814762435	0.9989064889648234	False
3_167786165	0.20429806489606506	0.6512737122072212	0.2006993107679591	0.5000147519540992	0.9917321634150074	0.6541569736722667	0.7330417898597322	0.9988601982867512	False
3_167786630	0.14531445424985634	0.7030538620519691	0.14414371230304826	0.4999799833959595	1.0070599672548632	0.7041958638773964	0.7725636251483016	0.9988601982867512	False
3_167790693	0.031101153125391082	0.8600149058596889	0.031323136947321466	0.5000011047988541	0.9966897893429216	0.8595213996156442	0.8926174152609225	0.9992051137569148	False
3_167791602	3.7872969030395334	0.05164298492563035	3.725001183302085	0.5002515844203871	0.9645550632500228	0.0536035899044921	0.1362893593656822	0.9902143539336876	False
3_167793245	0.0235149448588814	0.8781255576245811	0.02406165068532573	0.5000003745355305	0.9970753580899968	0.8767281477573282	0.9058257243638341	0.9993096725406256	False
3_167794505	5.320742216752934	0.02107303371314828	5.2123532076402626	0.5004713842990839	0.9582573019210852	0.02242696016436196	0.0782525389969773	0.9868372775178109	False
3_167796157	0.025126603764924482	0.8740519995663473	0.02629119364428334	0.499994439519219	1.0030942282731778	0.8711912024286341	0.9015573729874984	0.9992631551057732	False
3_167797042	0.1721347980835759	0.6782214725487563	0.17254396705902764	0.4999740057196382	1.0077653725383495	0.6778607298410545	0.7516706887743042	0.9988601982867512	False
3_167797438	0.11255258303577877	0.7372565627263284	0.1113224515975162	0.4999848944431768	1.0061943874014632	0.7386435376003953	0.7995065252692211	0.9988601982867512	False
3_167805830	0.07790933932670185	0.7801508587318403	0.07563168837805279	0.5000069832661745	0.9949518852302334	0.7833068957428846	0.8342109444994712	0.9988601982867512	False
3_167800290	3.773727110862069	0.05206350007703432	3.643818310665665	0.5299599434912678	0.9671570073847918	0.056277727177554526	0.14065909405466612	0.9902842988058679	False
3_167808626	0.0005304613586014638	0.9816249494123478	0.000512179838551674	0.5000001326919169	0.9995853376698344	0.9819443041919744	0.9862899004563958	0.999815356887746	False
3_167812736	1.3562303335862964	0.24419186757337466	1.3597191373519308	0.4998025641079754	1.0218571145668696	0.2435861634616485	0.37155275378151215	0.9946120056511476	False
3_167821883	1.318416949346414	0.250876356491478	1.3262372915487504	0.5000529189011444	0.9785426524345274	0.24947571220348885	0.3774808297255873	0.9946120056511476	False
3_167828912	0.06244017687603076	0.8026798989487307	0.06225389316023211	0.4999908188155846	1.0046494897802891	0.8029683942175092	0.849393380353167	0.9988601982867512	False
3_167838066	0.2624081907747637	0.6084705018196338	0.2592467644462886	0.5000173645074755	0.9905784791561228	0.6106381104902654	0.6979802507585238	0.9988601982867512	False
3_167843490	0.02362483698424711	0.877843342675178	0.0232064020310645	0.5000004387823967	0.9971859002718902	0.8789215566594812	0.9074996881608782	0.999384764851855	False
3_167842051	4.002642950041434	0.04542897507538046	3.8024751036100497	0.5442981179971285	0.9675354527565744	0.05117687991748476	0.13220440926278956	0.9896432687031842	False
3_167843525	2.2897660852513577	0.1302295484860705	2.227165432024776	0.5001193915123046	0.9726959917814052	0.13560241961155162	0.25142264139981874	0.9944909096113326	False
3_167845577	0.17139001551684885	0.6788794000860194	0.1719269440691278	0.4999736042765812	1.0077544319385454	0.6784049189860204	0.7520625523647657	0.9988601982867512	False
3_167850317	0.8827709396995544	0.347443862973993	0.8754252671060385	0.5000522716192114	0.982679703227246	0.34945773088083465	0.4743104368424679	0.9972368753641004	False
3_167850631	0.4892558111980634	0.4842594579292328	0.4823936867323937	0.5000332888576655	0.9871693572828556	0.4873400708547356	0.5959276943327297	0.9979806875754014	False
3_167850869	0.09650560659180484	0.7560640392187742	0.09576641084640868	0.5000592213226316	0.994257989003706	0.7569705055292093	0.8138123941669282	0.9988601982867512	False
3_167849454	8.273959599334376	0.004021770140730685	12.547755978637724	0.06284871742311555	1.565606625491098	0.00039668238235868186	0.010196996889582751	0.9755083156113074	False
3_167851255	0.002154655934100802	0.962976873614572	0.002157595743483398	0.5000001364836417	0.9991333288217188	0.9629516432216564	0.9718598654791528	0.9997590813771912	False
3_167869432	0.32840089815694284	0.566602217755818	0.328012253245106	0.4999527185439349	1.0106931984195415	0.5668318962248335	0.6621515019823855	0.9983491687939406	False
3_167856445	2.847140145374567	0.0915366344741565	2.7008150440233294	0.5329246656720792	0.9720721026829996	0.10029696145258782	0.2058217943365459	0.993867079567044	False
3_167874537	0.01069152826738673	0.9176456339269756	0.010635001468472184	0.4999984056073797	1.0019186300339498	0.9178628561456508	0.9373582128741998	0.9997261015601768	False
3_167876326	0.08804189179436861	0.7666814015243085	0.08789033980065143	0.5000041973457878	0.994481600814672	0.7668764813933356	0.8215272086041397	0.9988601982867512	False
3_167879473	0.4402595981333377	0.5069971850131663	0.4414843403465056	0.4999335586185291	1.0124341113304798	0.5064068962449106	0.6120060624942687	0.9980843847386636	False
3_167886651	0.07827404600959653	0.7796501394848416	0.07930936603952432	0.5000021657220405	0.9947183717611752	0.7782355269576865	0.8303054086858159	0.9988601982867512	False
3_167888510	0.28241342345359044	0.5951237191354141	0.2813419171216083	0.4999596938912584	1.0098892482466464	0.595823022714026	0.6858979799090171	0.9986074829686309	False
3_167890718	0.004883053306306451	0.9442900893389006	0.004808421574125532	0.5000002700801147	0.9987169842857242	0.9447167716505378	0.9580717349589596	0.9997590813771912	False
3_167894968	2.8719505313184754	0.090135568887317	2.8110674121162447	0.5002105264622886	0.9692544028493428	0.09361606709009153	0.19650193397212407	0.9924016713193948	False
3_167893832	5.787409892648383	0.016141354076551484	5.484444600748248	0.5644944109663834	0.9624286409245484	0.019186414550227186	0.07099964515840572	0.9868372775178109	False
3_167897349	5.062385232481347	0.0244505643350883	5.048192385926086	0.5047694779011014	1.041725091036548	0.024651642979605537	0.08300958072304528	0.9868372775178109	False
3_167897821	0.30815136818333144	0.5788168012710773	0.3078757421426417	0.5000151508550288	0.9896760979312064	0.5789866495370626	0.6720950405903471	0.9983965191621698	False
3_167898790	0.06898685730218546	0.7928176657734075	0.06762176903066575	0.4999916407468393	1.0048050291533923	0.7948314842442441	0.8431360934275705	0.9988601982867512	False
3_167901119	5.9404791164143935	0.014796995758847296	5.980986324600963	0.4914942466226731	1.046883282031708	0.014460912848302863	0.059888489747470124	0.9868372775178109	False
3_167901202	0.7394600316362414	0.3898339041437171	0.7142650814894296	0.5000663752330248	0.9845571143420928	0.3980315339815559	0.5186217792999197	0.9976099674615392	False
3_167902645	0.016033414621162482	0.8992386967966786	0.016222702310187742	0.4999972343775684	1.0023900194698947	0.8986488474310856	0.9226274453740446	0.9994934794907332	False
3_167904845	10.026964323889386	0.0015426507044282722	9.797434484313273	0.5528624347363801	0.9482609333236468	0.0017475550274943519	0.019502048455527755	0.9845167172776316	False
3_167904894	3.6970976422430804	0.05450720414072152	3.5213177333462227	0.539329464090999	0.9684386121514196	0.06058426109253634	0.1476346077063848	0.9904247968053996	False
3_167905531	0.3116033046271553	0.5766979960860599	0.3001151169955847	0.5000294922138139	0.9899936109301174	0.5838102617616848	0.6760410158152272	0.9984057837272255	False
3_167905995	0.0687382407586341	0.7931828360458952	0.06727942960787914	0.5000394293058302	0.9952193208368344	0.7953399102164754	0.8435313744330651	0.9988601982867512	False
3_167906992	2.370076319694931	0.12368100472902464	2.304374341456424	0.5001940995860025	0.972240488150298	0.12901021864232998	0.24320034083019265	0.9944909096113326	False
3_167911544	1.026796504910351	0.3109122659334116	1.0041543728657416	0.5000952049309548	0.9815977544090356	0.3163073549877045	0.4430707068866039	0.9959171602442006	False
3_167914730	0.7681673769545228	0.3807845866584904	0.7613524674379732	0.5000072445036202	0.9838458841712996	0.3829056025859827	0.5049874324562158	0.9976099674615392	False
3_167915242	0.7979950362552302	0.3716934975600795	0.7970825501179206	0.5000403779876457	0.9834098520987204	0.3719670730056204	0.4949100450927914	0.9976099674615392	False
3_167915921	0.1887069658092884	0.6639949844426565	0.18715240865276428	0.5001043783301163	0.9919793590663748	0.6652972864429503	0.7417949288978324	0.9988601982867512	False
3_167917038	0.7325058257297599	0.3920721567742304	0.7159234642167576	0.5000345661215786	0.9844460088604748	0.3974843510352565	0.5181609978396241	0.9976099674615392	False
3_167917122	3.731832146701265	0.05338480629557685	3.5864019579530577	0.533475036476737	0.9676904027633488	0.058254243008094786	0.1438726033241196	0.9904247968053996	False
3_167922478	0.9472017549050236	0.33043259073779163	0.9067183166989708	0.5001629684660109	0.9827144008573024	0.340986647837252	0.4663928557799595	0.996917439293491	False
3_167922716	4.228819183226733	0.03974308123566417	4.071693397327181	0.5361082750973496	0.9657220976769748	0.04360753689088681	0.11915614909726135	0.9880044669558784	False
3_167935125	1.6745927629874018	0.1956444993001809	1.6107860579068074	0.5001572384845576	0.9768955835189655	0.2043813417881315	0.33030854131626297	0.9946120056511476	False
3_167925722	4.285552642330116	0.03843758489699745	4.106335991757078	0.5402322048870282	0.9659045540459652	0.042722824847417074	0.11758242947452115	0.9877287395417464	False
3_167937888	0.02760933278199218	0.8680305939210253	0.027002573737263447	0.4999967025259806	1.0030320373346169	0.8694756179410243	0.9002245811245916	0.9992372150289488	False
3_167938226	1.5531638980128832	0.21266897099768434	1.5719092701801856	0.4997531646992633	1.0236173795613428	0.2099299579226848	0.33624516079792083	0.9946120056511476	False
3_167983323	1.6400910136943594	0.2003129811483801	1.5940263833617792	0.5001365427657264	0.9768938921173014	0.20675181792219832	0.3328602112076404	0.9946120056511476	False
3_167946486	10.633560193090148	0.0011105371231000527	12.941076718401744	0.08676453916115971	1.4243474016342084	0.00032145006960349054	0.009414978416176221	0.9751581226273918	False
3_168020289	0.9878888729363098	0.3202589003412796	0.9880556636417168	0.4998592690493112	1.018598241413188	0.3202180520322881	0.4467626542606907	0.995975606201621	False
3_167988438	4.641376350699146	0.031209962415343018	4.4562672293686765	0.5414971032016692	0.964537046651385	0.034773406565235754	0.10303449367863654	0.9868372775178109	False
3_168026372	0.3169776000419517	0.5734296831492357	0.3109884065343067	0.4999620561950186	1.0103196546467328	0.5770742920602033	0.6705572038254544	0.9983950419518864	False
3_168031179	1.055522852618452	0.30423854421409496	1.0406706673202282	0.5000686706919083	0.9811770668049888	0.3076655437322153	0.4347886015538986	0.9958340354189781	False
3_168035770	0.8231449442801306	0.3642622597689954	0.8135439993602631	0.499894516836216	1.0167721392715976	0.36707453633202203	0.4904582924430132	0.9975793293339338	False
3_168044710	0.3183274003961856	0.5726145540339744	0.31273471430904465	0.5000226354384334	0.9896831733581114	0.5760068837491572	0.6696920282529092	0.9983950419518864	False
3_168047293	0.1222866441966346	0.7265675515590294	0.12280081299468293	0.500005013541041	0.9934588135777496	0.7260164134192997	0.7897281617211924	0.9988601982867512	False
3_168054452	0.7475541427583323	0.3872517101809082	0.7386328859429341	0.5000051129835424	0.984114767261186	0.3900991657147824	0.5115238082761818	0.9976099674615392	False
3_168093442	0.28335129380586466	0.5945130260559622	0.2814514024503296	0.4999613372961934	1.0098767729963791	0.5957514904422898	0.6858489969602093	0.9986074829686309	False
3_168093655	0.0006223829734359754	0.9800967560848679	0.0006188184197526425	0.5000000677340034	0.9995375121992022	0.9801538217367012	0.9849576781626608	0.999815356887746	False
3_168066580	9.567951728265598	0.0019800357698933624	12.02595071980977	0.06845099012132883	1.514346218046594	0.00052464930827123	0.011426696732324704	0.9782700598527084	False
3_168099696	1.7821533666087817	0.1818851275967882	1.8396464409779585	0.4996641057345506	1.0258072883157403	0.1749923921778236	0.2977354499283197	0.9946120056511476	False
3_168102941	0.2186141034312925	0.6400979369548113	0.21971897414550767	0.5000083076140251	0.9912499229276251	0.6392541294275822	0.7211110244100261	0.9988601982867512	False
3_168114903	1.3844168725841255	0.23935022369933825	1.3453301826884854	0.4998609908278154	1.0214074230291812	0.2460961626060661	0.3740332275263668	0.9946120056511476	False
3_168130003	1.0991618183747391	0.2944501237270378	1.0811068341245118	0.5000766736361499	0.9808395338824312	0.2984500815707932	0.4258241523529187	0.9954692513245688	False
3_168130201	1.2525629098623483	0.2630635393719516	1.217859420219611	0.5001007489015784	0.9797870084281004	0.2697811510737004	0.3977774271763096	0.9946120056511476	False
3_168130587	0.11652958943365375	0.7328293426588499	0.1165880269400077	0.4999825542769358	1.006375821756639	0.732764922947831	0.7949049759271589	0.9988601982867512	False
3_168136690	1.9656881269486919	0.1609062877284949	1.9209098114151857	0.5001494433440228	0.9745763585529604	0.16575639798429787	0.28713348935731525	0.9946120056511476	False
3_168138347	1.621830295473103	0.20283676776004111	1.6030130958279187	0.5001007307686299	0.9766301189230538	0.2054767332919133	0.331485271225992	0.9946120056511476	False
3_168159137	0.07866799453223905	0.7791106841560738	0.07935707254728186	0.49998729997599295	1.0052806753482213	0.7781705838347969	0.8302649692745909	0.9988601982867512	False
3_168155963	5.2607015396512224	0.02181222483678391	5.469982229104061	0.4387718337827971	1.0512416472776145	0.01934582227273951	0.0713710042586687	0.9868372775178109	False
3_168162780	0.25107992651216193	0.616315692473344	0.2468932683223101	0.5000031134529852	0.9908267067160441	0.6192711681327219	0.7049688645012027	0.9988601982867512	False
3_168169297	0.016914126556415002	0.8965234492083534	0.01651012870206614	0.5000013067807934	0.9976336653510188	0.8977598300894986	0.9219422536599092	0.9994934794907332	False
3_168170260	2.0822193879081965	0.14902336166366106	2.0487241220216674	0.5001417768371569	0.973658001323706	0.15233380327064072	0.2714743241065026	0.9944909096113326	False
3_168171285	1.0005452708728058	0.3171786042363653	1.0326098086989075	0.499808533452185	1.0193108191837563	0.309546485944294	0.43663913179431946	0.9958340354189781	False
3_168171649	0.04417981474523458	0.8335194237269125	0.043589301203610376	0.5000029284167931	0.9961354979616008	0.8346195871023738	0.8735710221431408	0.9989445677210936	False
3_168172268	1.9982317275296282	0.15748283458913825	1.9583107384059983	0.5001464191165237	0.9742950614656588	0.16169409722121195	0.2823730302162141	0.9946120056511476	False
3_168174191	0.7890289477219312	0.37439391195780747	0.805750541810994	0.4998620329188491	1.0169627413687252	0.36937959430209866	0.4925856333011147	0.9976099674615392	False
3_168175197	0.7171548839584716	0.39707874746457417	0.6982333423256932	0.5002709854534223	0.9847034609292246	0.4033779542837153	0.5232631984840347	0.9976099674615392	False
3_168175261	0.3021563290270137	0.5825337435280509	0.3056748742601485	0.4999505030816414	1.0103876045517044	0.5803464628526412	0.6732022830610698	0.9983965191621698	False
3_168183506	0.00014179937901070971	0.9904990515380118	0.00013900134217692542	0.4999998633361325	0.9997823585161328	0.990593252271602	0.992892346300335	0.999923758194519	False
3_168183879	1.0802303604978647	0.29864602850239497	1.080404257918417	0.4998460981977957	1.0194510262139516	0.2986071383525659	0.4259790751677524	0.9954779008230132	False
3_168200292	0.6648464326632961	0.4148541662697093	0.6650629741816374	0.4999035953595038	1.0152504261513324	0.4147781927695062	0.5332204067521287	0.9978295362662764	False
3_168202823	0.1741984336812692	0.6764071666686954	0.17139797256095335	0.5000119727653061	0.9923526588677724	0.6788723621340522	0.7524168243898632	0.9988601982867512	False
3_168207694	0.16262960962997394	0.6867469487368203	0.1587742283627449	0.5000127045249423	0.992668008865032	0.6902875710734495	0.7614103216186244	0.9988601982867512	False
3_168210974	0.5339162350701372	0.46496503046983706	0.5437132888182532	0.4999080027896921	1.01390766869675	0.4608978803021464	0.5733784508060258	0.9979806875754014	False
3_168215883	2.5965629105953667	0.10709574719837044	2.558697874232166	0.4998448457962892	1.0297471896075503	0.1096888948263104	0.21848046918830127	0.9944909096113326	False
3_168217504	1.7379100697702938	0.18740385272288207	1.6972583485730866	0.50013358793958	0.9761026440286436	0.1926469159763643	0.3176037313615608	0.9946120056511476	False
3_168218095	2.7027292205091267	0.10017662828324347	2.624136129314138	0.5002280090500625	0.9704120828082418	0.10524977314115412	0.21257517601111345	0.9943348047269333	False
3_168218977	0.0041148217093898145	0.9488532769716336	0.004025632479169872	0.5000002682813108	0.9988298909256113	0.949409867558227	0.9616104682257294	0.9997590813771912	False
3_168219557	0.20256884123097046	0.6526552926118301	0.1963050506601576	0.4999785641698896	1.0081457224377226	0.6577199800757192	0.7358884965823002	0.9988601982867512	False
3_168225055	0.08646616232813642	0.7687187095962525	0.08464133665256668	0.5000065936552992	0.9946375714890788	0.7711034477832909	0.8247982443599836	0.9988601982867512	False
3_168227975	2.6791218001343395	0.1016717830538566	2.608279808991938	0.5002128866013561	0.9704581757291316	0.10630702025333184	0.21403327309190054	0.9943348047269333	False
3_168228135	0.11266091428001344	0.7371348238310842	0.11155919676821212	0.4999846766480754	1.0062045875144423	0.7383759475043641	0.7993043282130964	0.9988601982867512	False
3_168233747	0.3482463832000917	0.5551074925106559	0.3431022329677944	0.4999564424032801	1.0108630143520774	0.5580440043346495	0.6549134169422907	0.9983198407952568	False
3_168233753	0.3966384735142299	0.5288304153916621	0.4061071043579432	0.4999283673549677	1.0120478129169943	0.5239520281199128	0.6267163255042254	0.9980918642423012	False
3_168234218	7.287125768326407	0.006945050076203718	7.04697621980813	0.5542290712359619	0.9563444456238016	0.007939917356987736	0.042721674897890485	0.9868372775178109	False
3_168239216	0.6726676848425654	0.4121230739822793	0.6811822929375921	0.5000185773159556	0.9845525286804834	0.4091799029083384	0.528283381167651	0.9976363623464024	False
3_168240493	0.2232360062329377	0.636585229084301	0.21793398257432275	0.4999743349655595	1.0086149918052805	0.6406186490427632	0.7221556142718086	0.9988601982867512	False
3_168242895	1.7611562297026353	0.18448036322357453	1.7214028295420576	0.5001349934529369	0.9759239739222979	0.18951257011743186	0.3140872112925062	0.9946120056511476	False
3_168243696	2.9990991278399406	0.08331082949206914	3.0491604308626847	0.4993322712432007	1.0330023192108306	0.08077889118355752	0.1782016764699014	0.9907913383761592	False
3_168244580	6.088841902213062	0.013603822551740195	5.825684057646867	0.5574607402003134	0.9606696958778366	0.015793825386828497	0.06317946042434043	0.9868372775178109	False
3_168246364	8.203874799202937	0.004180102358261939	7.8165614097451925	0.5816403292277534	0.9563831346239464	0.005176960078658199	0.03397650982820085	0.9868372775178109	False
3_168246369	8.736296504093389	0.003119374377887896	8.373597033161786	0.5770114282290584	0.9544239351319764	0.003807113416596564	0.02884412201766462	0.9868372775178109	False
3_168252330	0.7083937525558213	0.3999775633573023	0.7090694168400659	0.4998975256887456	1.0157530856763617	0.39975291613827535	0.520105506993455	0.9976099674615392	False
3_168259241	2.131358198842861	0.1443128344998187	2.0308870065782685	0.5232122120673355	0.9752903372993982	0.15413062934384314	0.27352591226470385	0.994532804699778	False
3_168269402	0.5176150518541363	0.4718608098220866	0.5221334485140687	0.4999182701301145	1.0135644871069394	0.4699330297785006	0.5811211741326743	0.9979806875754014	False
3_168267381	10.80272377086294	0.00101350864935712	10.353489237641043	0.593460165332954	0.9507230566160356	0.0012923018394442876	0.016897978200309503	0.9821824367443868	False
3_168269756	0.5107692559890609	0.4748060405486021	0.5005724751681555	0.5000375711118321	0.9869702702753912	0.4792486895268379	0.5890547031320039	0.9979806875754014	False
3_168270794	0.7824047451716467	0.3764066908064788	0.7921617656866147	0.499872270890176	1.0167478542195378	0.3734472544881021	0.49626675886093	0.9976099674615392	False
3_168270799	0.4138169912963576	0.5200384815899458	0.404890442481701	0.5000308325765748	0.9882883096211006	0.5245743748545423	0.6272243812058121	0.9980918642423012	False
3_168271192	1.9612871261104488	0.1613757295280891	1.8737752878514584	0.5001950871644025	0.9751757828946273	0.17104331673125114	0.2931458615388734	0.9946120056511476	False
3_168271710	0.4733484317187617	0.4914507531858366	0.4712075159768574	0.5000246826138015	0.9872570355688548	0.4924321786546186	0.6002154110609194	0.9979806875754014	False
3_168275993	1.3524588259429038	0.2448487211164677	1.3319465684362513	0.5000911226937507	0.9787274018533016	0.2484592162938909	0.37646756616827465	0.9946120056511476	False
3_168276274	0.0391151988018521	0.8432206159981741	0.039160835047368885	0.5000017107706356	0.9963099109666038	0.8431303712636022	0.8801666331570137	0.9989452225199258	False
3_168283582	1.2687131019256412	0.26000823997831024	1.2502799114517984	0.5000839653270932	0.9793802588040472	0.2634990224503443	0.3914996357605144	0.9946120056511476	False
3_168287983	0.011640121320326102	0.9140834304370876	0.011578650202864084	0.4999982491329794	1.0020018731111495	0.9143097155536676	0.9346578854288828	0.9997261015601768	False
3_168285889	4.493258314554623	0.03402876097087272	4.231973966292571	0.5557922369167306	0.9665530818805836	0.0396692788916756	0.11201147340140444	0.9868372775178109	False
3_168292905	0.4780115109385008	0.4893244036855581	0.4600644369311339	0.5000450998510484	0.987620937393444	0.4975938600342066	0.6045612238446717	0.9979806875754014	False
3_168295669	0.1371237015962521	0.7111573526202579	0.13550014278007438	0.4999818032911797	1.0068317854613948	0.7127961057176171	0.7793802290009814	0.9988601982867512	False
3_168299193	0.04505003710304578	0.8319120475503388	0.0449171353757265	0.499992213595563	0.996056268445894	0.8321564726009799	0.8717102396576206	0.9989445677210936	False
3_168301702	0.5754025635401092	0.4481200326892777	0.5665181903714256	0.5000380285856657	0.9861085163000554	0.4516458215061204	0.5653674603992794	0.9979806875754014	False
3_168302190	9.186383991859088	0.002438220993877693	8.862667740064351	0.5701812691510976	0.9524642043403648	0.002910618871755033	0.02512768316917401	0.9868372775178109	False
3_168303278	3.4637588608404712	0.06272756599373708	3.5201598892526818	0.4992414748877504	1.0354711262939762	0.060626598527104614	0.14769327333111962	0.9904247968053996	False
3_168308799	0.18198458200757275	0.6696732404419242	0.17910679264969076	0.5000123766956022	0.9921817417953592	0.6721419750847031	0.7471317920411821	0.9988601982867512	False
3_168308859	3.4695490466374395	0.06250834948583384	3.4552501369726087	0.5039557806628279	1.0345135972005843	0.06305119414158566	0.15161817449662898	0.9904247968053996	False
3_168309257	0.038127995371027616	0.8451863472154459	0.038449697978649056	0.4999937545377299	1.0036741503457047	0.844542896674751	0.8812026794812137	0.9989452225199258	False
3_168313321	0.15827941098724807	0.6907455865144814	0.15690544442622922	0.4999783568849682	1.007363946671077	0.6920217283425014	0.7628006399679219	0.9988601982867512	False
3_168316364	0.12322450754123793	0.7255632275602775	0.12066929549837367	0.5000094192198679	0.9935971778465846	0.7283097153089854	0.7914636389888324	0.9988601982867512	False
3_168318454	0.5492344388794379	0.4586306707889151	0.5468575698541827	0.5000286946202711	0.9862733326577258	0.4596045397074157	0.5722786127345415	0.9979806875754014	False
3_168319648	2.10129283281168	0.1471746509352464	2.0592051472631283	0.5001535551281706	0.973644624244685	0.15128906877976245	0.27024120684872754	0.9944909096113326	False
3_168319751	0.90770084666201	0.3407251885774878	0.8840388445496501	0.5000713490065255	0.9827535301526579	0.3470978535354929	0.4721443652806581	0.9971810071089804	False
3_168323905	0.018600270716113698	0.8915186627591984	0.018500004800444003	0.5000010067729872	0.9974715416572436	0.8918096420699285	0.917399939511754	0.9994446762968446	False
3_168324749	0.9049847136738832	0.34144863313047497	0.8840587317827158	0.5000179175252131	0.9827229889565012	0.3470924300615562	0.4721375304505919	0.9971810071089804	False
3_168326056	4.169671792652252	0.04115377097695262	4.198525158422854	0.4934823816707972	1.0390795053157098	0.040459152437595125	0.11345703996040354	0.9871794331736023	False
3_168326057	0.5833581531500442	0.444999034324847	0.5750388323358493	0.5000378129187231	0.9859960805107464	0.4482635372800552	0.5624091181189637	0.997978333337408	False
3_168326623	3.976696184189848	0.04613396716197316	3.867493786015984	0.5004313684052344	0.9641476742242904	0.04922998220566677	0.12889236452654848	0.989114006763416	False
3_168327319	0.3068757611245445	0.5796037010213629	0.3007095002976712	0.5000229117849709	0.9898961246315506	0.5834379693654849	0.6757283223396989	0.9984057837272255	False
3_168330520	4.5521004462206065	0.03287838950443411	4.445717721358959	0.5004358761248576	0.9614868372129044	0.03498888008821621	0.10343034425330336	0.9868372775178109	False
3_168333567	0.10792962823018117	0.7425136489820239	0.10735450355423384	0.4999982508633368	0.9939127001430388	0.7431763342170283	0.8030332975833749	0.9988601982867512	False
3_168333592	0.056851907007519735	0.8115426542549468	0.05547521836342639	0.5000046022488885	0.9956647833357096	0.8137960173511823	0.8576373245513361	0.9988601982867512	False
3_168335438	0.4113192816300568	0.5213006485535967	0.4112095751843299	0.4999395533836686	1.0119811655170434	0.521356210404198	0.6245434191123492	0.9980918642423012	False
3_168337826	3.9296860376283576	0.04744080047893029	3.94289048621431	0.499433477186814	1.0373528361068522	0.047069834489571694	0.12518219093895186	0.9880612318268052	False
3_168338128	0.031043870647351927	0.8601425486879491	0.03162483519918169	0.4999944159190895	1.003348840107496	0.8588535575513638	0.8921025247292695	0.999202777212699	False
3_168339417	0.7407969265679242	0.3894057136690983	0.7308024331032357	0.5000474608092019	0.9842122016453156	0.3926232123001507	0.5138083502258057	0.9976099674615392	False
3_168339579	1.0279317034816131	0.3106449465436873	1.017138408657047	0.5000620843745092	0.9813560309714728	0.3131987496256562	0.4401533735866853	0.9958709239358624	False
3_168341593	0.24622282151763386	0.6197473529256249	0.232812897185795	0.5000283258129766	0.9912659863102852	0.6294459063315158	0.7132002781775837	0.9988601982867512	False
3_168341985	5.254880179242036	0.021885308170545133	5.346791776333704	0.4762385300274107	1.0459802311091624	0.02076043643768677	0.07454578282441378	0.9868372775178109	False
3_168342242	0.6223483424777214	0.430175963625149	0.6222531837993301	0.5000294681123381	0.9853290050173521	0.4302112191681079	0.5467243222554028	0.9978945464388109	False
3_168342251	3.289385892176256	0.06972909751282264	3.157114254914632	0.5304296805882779	0.9695239895836486	0.07559670497928261	0.17063950657083474	0.9906545479567118	False
3_168342562	1.0339431465529003	0.30923433193783323	1.0193520505818014	0.500072000990038	0.9813718270796123	0.3126727538784355	0.4396134220114563	0.9958709239358624	False
3_168344334	3.2844599940381727	0.06993863160269376	3.244510183983948	0.5002072780798079	0.9668323926793888	0.07166310772673422	0.1647638309906004	0.9906545479567118	False
3_168344616	0.02374803059878872	0.8775277656677568	0.023648208487429656	0.4999967011170994	1.0028629570108205	0.8777834088045136	0.9066282473274392	0.9993365368620072	False
3_168345430	0.006936770354517563	0.9336231173701448	0.006759932799468515	0.5000005347916673	0.9984868065811138	0.934472715473542	0.950119410176948	0.9997590813771912	False
3_168350862	0.2709507582589339	0.6026947076186202	0.2730137201251637	0.4999571709122009	1.0097966929930822	0.6013172706259896	0.6903514412663118	0.9987190688101364	False
3_168351188	0.01966762172023806	0.8884693430639578	0.019578903844376327	0.5000010766592571	0.9973977702294478	0.8887195358220757	0.9150550232298786	0.9994446762968446	False
3_168353685	0.1475664315749583	0.7008718960971121	0.1480307396959688	0.5000064259575814	0.9928228375625638	0.7004244020116692	0.7695790826860655	0.9988601982867512	False
3_168355694	0.0720049918945378	0.7884395750306221	0.06940187519285246	0.5000067006653955	0.9951814019321418	0.7922096474571063	0.8410759617317864	0.9988601982867512	False
3_168357011	0.6999592383864695	0.4027973910773218	0.6944425483452505	0.4999063122769574	1.0155213143693955	0.4046574033674838	0.5244017672592275	0.9976099674615392	False
3_168359045	2.2409758898718906	0.13439613562207486	2.1834538474977307	0.499998813980928	1.027277901565852	0.139501091972143	0.2561768352800258	0.9944909096113326	False
3_168360924	2.396715138351226	0.12159032869052988	2.398201072232041	0.5001076455497798	0.9712653176388606	0.12147486839938393	0.2336634746111693	0.9944909096113326	False
3_168361229	4.511082732008845	0.03367591690186633	4.472672834403056	0.5004182454824292	0.9610713877911952	0.034441074720693354	0.10238518482234853	0.9868372775178109	False
3_168361577	0.40925194684237454	0.5223494319486259	0.3970914434685256	0.5000355487545912	0.988450285159456	0.5285951922873213	0.6305740175074173	0.9980918642423012	False
3_168361891	3.8537146400631164	0.049635945389189806	3.6939854344091145	0.5362736935568967	0.9674149437804586	0.0546089842801788	0.13796332316272647	0.9902174124290962	False
3_168362185	0.7421004516990024	0.3889888582451969	0.7242280161481176	0.5000588445787463	0.984368825686854	0.39476053542332334	0.5157255200593719	0.9976099674615392	False
3_168362700	0.14731410075746965	0.7011154281357748	0.14289713814650895	0.5000824758042249	0.9930675146100568	0.7054176843368631	0.773517083942535	0.9988601982867512	False
3_168363771	0.5300144864895628	0.466600769127176	0.5347506784491998	0.4999166615674476	1.0137289689408562	0.4646163948415735	0.5766136037040223	0.9979806875754014	False
3_168366814	0.6711278357315962	0.41265866835429854	0.693764632615057	0.4998709321574934	1.0158307081282745	0.404886833773168	0.5245925729319085	0.9976099674615392	False
3_168368215	0.02272918513506994	0.8801634514240331	0.023099149024346843	0.4999961746350101	1.0028584190535232	0.8791995220630624	0.9077030243553472	0.9993855037293334	False
3_168371501	0.07533189678796504	0.7837260925546922	0.07400647368194767	0.4999906268152489	1.0050325995746072	0.7855902568540809	0.8359840133324752	0.9988601982867512	False
3_168376381	0.00013773581985576655	0.9906361695546926	0.00013565496919909492	0.4999999258811889	0.999784462419787	0.9907071677808892	0.9929572771859636	0.999923758194519	False
3_168380386	3.773078366261189	0.05208369458386741	3.9258506466321705	0.4558405525696298	1.0416975553370342	0.04754912900454145	0.12600806623861646	0.9882278514310954	False
3_168383190	1.5237139286110164	0.21705832914157985	1.5304224020655963	0.4999993878179717	0.976972797793204	0.21604906079461889	0.3427667278194101	0.9946120056511476	False
3_168383288	0.8849807982749383	0.34684109820707976	0.8610005676200672	0.5000496790158487	0.9829870922904856	0.3534588412822777	0.4780251669834421	0.997568988048414	False
3_168391607	0.202489374787163	0.6527189533228083	0.20547873276882456	0.49996571034974896	1.0085269294846972	0.650334446004918	0.7300207949704763	0.9988601982867512	False
3_168391645	0.09891243970048436	0.753138672876153	0.09922694836495792	0.5000043190080714	0.9941224415244064	0.7527593057410099	0.8104462403593298	0.9988601982867512	False
3_168393757	0.9418512660156182	0.33180219774690056	0.925858952650742	0.5000653352352064	0.9822690380719924	0.3359412905324294	0.4616671403583616	0.9966966051951794	False
3_168395072	0.183660959913496	0.6682457648758064	0.17976953312609112	0.5000132662270121	0.9921889093749796	0.6715713749608228	0.7466858193793633	0.9988601982867512	False
3_168399619	1.871195263477148	0.17133824727111036	1.7925806615749025	0.5001843513965629	0.9756832989426012	0.18061205097235444	0.30412544647103484	0.9946120056511476	False
3_168402653	0.5013462437120495	0.4789091909236154	0.4953848553159333	0.4999354902020705	1.0130771545143964	0.4815350264566989	0.5910419299737486	0.9979806875754014	False
3_168403237	0.019328856864195387	0.8894278182618326	0.019066785753238943	0.4999999384866763	0.9974438138020532	0.8901751906539016	0.9161525830246744	0.9994446762968446	False
3_168406423	0.301618889108795	0.5828692982339967	0.3043984389732941	0.5000109581741329	0.9896823227114216	0.5811380436975929	0.673864692008318	0.9983965191621698	False
3_168409074	0.8327398257161462	0.3614814744560346	0.8073945873984485	0.500104054425525	0.9835669866391756	0.3688916645609168	0.4921464954693621	0.9976099674615392	False
3_168409255	0.16149198040150736	0.6877865852339135	0.15690737034310587	0.5000136080628126	0.9927287243839192	0.6920199350320816	0.7627995008295775	0.9988601982867512	False
3_168413597	1.184139576691848	0.2765148684623048	1.1459020186121052	0.5001055072043921	0.9804382753491414	0.28440864660301	0.4121772749874267	0.9951784043079572	False
3_168416524	0.6632865987614309	0.4154020425987651	0.6531465092375583	0.5000436818568273	0.9850860084106182	0.4189899617291513	0.5368485623789311	0.9978295362662764	False
3_168414697	4.818265496118214	0.028159668296189436	4.656688179034973	0.5368136186921124	0.9633472337362308	0.03093280087140815	0.09574628655138967	0.9868372775178109	False
3_168416576	0.17152197137644976	0.6787627107352339	0.17094193182856546	0.500009201828238	0.9923134302218116	0.6792760363040761	0.7527414788180072	0.9988601982867512	False
3_168419832	2.4138348302290638	0.12026742590217375	2.4108745495468606	0.5001110713312008	0.9712162955426242	0.12049503326319312	0.2324109920015401	0.9944909096113326	False
3_168436413	0.3484193342825108	0.5550092732607192	0.3362214578155545	0.5000325032522863	0.9893995713271992	0.5620184307648864	0.6581844526981346	0.9983491687939406	False
3_168425733	9.47384515353167	0.002084220493256184	9.205542519150184	0.5595194965509487	0.9505296570171	0.0024128347992186105	0.02282548457521246	0.9847089192621604	False
3_168438555	0.08465556367162462	0.7710847481410992	0.08435978468332905	0.4999877381654013	1.0054116734731189	0.7714738639522344	0.8250813202385584	0.9988601982867512	False
3_168449092	0.8260989029485871	0.3634030029732213	0.7980047685778118	0.5005562521197601	0.9836791268321994	0.3716905811965069	0.4946696869021304	0.9976099674615392	False
3_168452736	0.09257208407214534	0.7609324000575993	0.0908900348113093	0.5000065215211471	0.9944350045121576	0.7630486954210517	0.8185358313118374	0.9988601982867512	False
3_168455787	0.006790412310895277	0.9343254886464746	0.006686671538773226	0.4999991101376092	1.0015135778412758	0.934827966065796	0.9504093208855888	0.9997590813771912	False
3_168456385	1.0888965105999375	0.2967158358034455	1.0708505859220168	0.5000732668093498	0.9809319290881692	0.30075339762333786	0.42809103765820494	0.9956155618704194	False
3_168470000	0.9143802963207008	0.3389548622996392	0.9157416960588308	0.4998677759043938	1.0179140214312463	0.3385955535503523	0.4641561576407989	0.996762672454179	False
3_168458929	9.47384515353167	0.002084220493256184	9.205542519150184	0.5595194965509487	0.9505296570171	0.0024128347992186105	0.02282548457521246	0.9847089192621604	False
3_168479293	2.3700564857009	0.12368257612851065	2.284105897128029	0.5002182472360971	0.9724864090954602	0.13070544490960012	0.2453778037754462	0.9944909096113326	False
3_168482000	0.2841735294022527	0.5939786945026951	0.2820219780624029	0.4999612593557474	1.0098825344240656	0.5953789930051301	0.6855471252989526	0.9986074829686309	False
3_168484014	2.1433224833889994	0.14319147703516946	2.123370055014675	0.5000546955940974	1.0271394852562692	0.14506703102407315	0.2628276945036005	0.9944909096113326	False
3_168486593	0.03321971216980302	0.8553765256070727	0.0331768091309641	0.5000015602487317	0.9966075041366064	0.8554689170112473	0.8895337677627266	0.9991770010404571	False
3_168486928	1.988964610794028	0.15844918050617984	1.9246814916186847	0.5001134024326289	0.9746738939617478	0.16534149288224742	0.2866596078060594	0.9946120056511476	False
3_168487309	1.1990381531700507	0.27351400525191594	1.1828769320090942	0.5000719238713589	0.9799307905681984	0.2767710867102734	0.4046185225033932	0.9946120056511476	False
3_168493087	3.808283318635688	0.05099969512302016	3.6810381769282685	0.5296914038353675	0.9669587742709768	0.05503457236778818	0.13866218453699436	0.9902174124290962	False
3_168496750	0.3210483345256563	0.5709783144139724	0.31586569445425994	0.5000216712257785	0.9896241217298858	0.5741028690412042	0.6681331174286458	0.9983950419518864	False
3_168498147	0.4726823373012223	0.4917557492804735	0.465577181410481	0.5000322040799683	0.987401106859976	0.4950289396707082	0.6024407178166363	0.9979806875754014	False
3_168514600	0.2841735294022527	0.5939786945026951	0.2820219780624029	0.4999612593557474	1.0098825344240656	0.5953789930051301	0.6855471252989526	0.9986074829686309	False
3_168499492	7.4050482434918194	0.006504109949098891	7.1724469859545925	0.5521052631078468	0.9557680901352692	0.007403172560885851	0.04107334171359442	0.9868372775178109	False
3_168529788	0.2503149704421759	0.6168533843742838	0.2421438655401289	0.5000185888919191	0.9909900558288794	0.622661972018546	0.7077352619704929	0.9988601982867512	False
3_168531057	2.5187242484959707	0.1125015672544949	2.43181810693568	0.5002202347553222	0.9715893312092564	0.1188949299468185	0.23037022565761034	0.9944909096113326	False
3_168535563	1.4060341036243358	0.2357158718782254	1.3701126950290927	0.500114203942598	0.9785421962259454	0.2417925220860755	0.3697386759681109	0.9946120056511476	False
3_168532349	5.386395755283047	0.02029434730672852	5.226969882260164	0.5367105009581591	0.961106223962155	0.02223924307416913	0.07785042316141648	0.9868372775178109	False
3_168542151	0.02168626615969416	0.8829247707516088	0.02137386051617796	0.4999971370041205	1.0027077935866533	0.8837650700248005	0.9112201139935742	0.9994446762968446	False
3_168544177	0.4423402250831714	0.5059950858098174	0.4329338834322698	0.5000340299491707	0.9878885343002314	0.5105528367810752	0.6154559429701779	0.9980918642423012	False
3_168548059	0.6169025103535546	0.4322006667991266	0.6030213332487622	0.4999298691898251	1.0143547718807946	0.4374275670209158	0.5530812837861313	0.997978333337408	False
3_168548264	4.37827058015472	0.03639991211656046	4.207849901482405	0.5388154052332926	0.9653519021672315	0.040237308467809714	0.11304638058725999	0.987039723244032	False
3_168565325	0.9132487972741216	0.33925388417180513	0.8862998153344961	0.5000797834258857	0.9827626338055468	0.34648199647642897	0.4715537220491048	0.9971177612088056	False
3_168560268	8.875876186301753	0.002889635229481047	8.669214842040674	0.5479818375113417	0.9508847838752944	0.0032363059916586945	0.02648211866062392	0.9868372775178109	False
3_168568659	4.372375138400173	0.03652604616425148	4.4350753623220935	0.4991065200148586	1.0398195192833504	0.03520766534738752	0.10383587750389728	0.9868372775178109	False
3_168572744	1.4903069863753444	0.22216883528745468	1.5022366338052962	0.4997730602154157	1.0230397129462654	0.2203275397550628	0.34730847239839313	0.9946120056511476	False
3_168573033	0.08911609843828218	0.7653038750313931	0.08711451177077834	0.4999894545600197	1.005447069429237	0.7678780154159031	0.8223001139707914	0.9988601982867512	False
3_168573410	0.005245352727358821	0.9422638431785234	0.005083565836685011	0.5000001867558225	0.9986914018839792	0.9431596881981764	0.9568870310808202	0.9997590813771912	False
3_168577066	0.0760692958212914	0.7826965930094343	0.0737507573212497	0.5000026388567382	0.995017521476626	0.7859519721216288	0.8362727849027717	0.9988601982867512	False
3_168578283	0.037819014200948686	0.8458070115898857	0.03811093056356185	0.4999938508495948	1.0036565967640576	0.8452205578034102	0.8817107351828004	0.9989452225199258	False
3_168578333	1.017558886992731	0.3130987486270201	0.99735340112602	0.5000763886036862	0.9816264075640676	0.3179517558733421	0.4446273394341786	0.9959171602442006	False
3_168580960	0.624795855370678	0.4292706791369896	0.6171218752424465	0.4999201795064256	1.0145971746727027	0.4321188301541381	0.5484091078667185	0.9978945464388109	False
3_168578711	3.7528552221038467	0.05271738759712119	3.6151389184415166	0.5319722531566953	0.967443660411934	0.057255939749149776	0.14226357041270413	0.9904247968053996	False
3_168581248	9.1985005017076	0.002422134569888601	9.212881346582435	0.4988838928124634	1.0572814672002566	0.0024031816093074143	0.022786184302331872	0.9847089192621604	False
3_168581491	0.09492115423672942	0.7580117433892702	0.09457894547085743	0.5000050044279049	0.994281067832832	0.7584347400599399	0.8149446976812269	0.9988601982867512	False
3_168584336	1.5810461399300382	0.2086100698275818	1.5452235465636477	0.500118514392308	0.9771842121370656	0.2138419623066901	0.3404263680909124	0.9946120056511476	False
3_168585686	1.8695495916268208	0.17152667424963086	1.8055492742932984	0.5001658645541714	0.9754952505474642	0.17904305986789934	0.3023540863455474	0.9946120056511476	False
3_168586930	1.383114188320718	0.2395713992627944	1.395980639546906	0.4997862826523121	1.0222204228951082	0.23739770348375244	0.36518781828237296	0.9946120056511476	False
3_168587199	0.7381822451210382	0.3902437927122738	0.7269509882753482	0.499909435685396	1.0158232710573003	0.3938732806898575	0.5149281232183164	0.9976099674615392	False
3_168587223	1.0510625110565286	0.3052625078979425	1.0406525215439617	0.4998643310093517	1.0189938217827856	0.3076697612222009	0.4347914493997596	0.9958340354189781	False
3_168589879	3.5939935834992416	0.05798873074516087	3.5047155457614285	0.5003642564924308	0.9657988516137882	0.061194353567321835	0.14863477117273724	0.9904247968053996	False
3_168593055	0.12802424739790294	0.7204894269654087	0.12778751326914062	0.4999810639686503	1.0066674578276882	0.7207371414058645	0.7856004939303861	0.9988601982867512	False
3_168593870	0.1303951792363165	0.7180226549711031	0.12504059304774273	0.5000129499841985	0.9935508180460494	0.7236305845570288	0.7878656705281558	0.9988601982867512	False
3_168594137	2.1292124136132315	0.14451499295439696	2.101534428940795	0.5001929862403924	1.0269144426907926	0.14715140066026544	0.26532183790858754	0.9944909096113326	False
3_168594416	1.0813196512088157	0.2984025285177512	1.1066557813173858	0.4998090600205237	1.0199109588732893	0.2928100644522966	0.4203272402721857	0.9953028944938924	False
3_168594524	0.9951126055518956	0.3184960112527689	0.9523843729184592	0.5000931786092082	0.9822590328830232	0.3291131174354276	0.4552691698472359	0.9964204932364534	False
3_168595007	0.4417289506915267	0.5062891428527361	0.4325034600115032	0.5000327718325208	0.9878922266387654	0.5107630884710732	0.6156268137218327	0.9980918642423012	False
3_168594851	3.296322344175735	0.0694351786699523	3.165852511090634	0.530172646061282	0.9694582666956928	0.07519316863028525	0.17004430678590407	0.9906545479567118	False
3_168595470	0.13449504884279406	0.7138161996660911	0.13598715075931975	0.5000041343108436	0.9930932211386962	0.7123033743397487	0.7790020350706522	0.9988601982867512	False
3_168596144	0.08559314369801285	0.7698561531957516	0.08297622645477531	0.5000074829830126	0.994716330323878	0.7733039160336366	0.8264716385878558	0.9988601982867512	False
3_168597154	2.180458339430629	0.13977283093501525	2.0687589389053755	0.5002369878323735	0.9740155495447124	0.1503438203340829	0.2691698472358524	0.9944909096113326	False
3_168597186	0.16888617281237828	0.6811036040462831	0.16727783458918566	0.499977133684756	1.0076005282422764	0.6825425009932147	0.7553523839032917	0.9988601982867512	False
3_168600443	18.07496223446389	2.1237585714262163e-05	27.154181823851104	0.07351420845575989	1.6459701327210439	1.8785840738555493e-07	0.0014506926815487495	0.7941899061208986	False
3_168603824	8.044604408586565	0.004563938399409606	7.7465836389055776	0.5644098901963046	0.9551260273204192	0.005381424818837077	0.0346799277558462	0.9868372775178109	False
3_168604296	1.4530158858288469	0.228044643972468	1.4663458507857283	0.4997767626254778	1.022774356031016	0.2259231222669716	0.3532786964612098	0.9946120056511476	False
3_168604304	0.10033162142629236	0.7514320377559355	0.10056229465044453	0.500004008278905	0.9940856654788252	0.7511558991334853	0.8092131231015548	0.9988601982867512	False
3_168604218	18.048779028505123	2.1531668513374846e-05	23.334879943511623	0.08527624621977284	1.533247345888626	1.3610923501605754e-06	0.002058992557439627	0.8223380211572889	False
3_168608422	0.5059038863292358	0.4769174288872969	0.5224354009442322	0.4999013286514061	1.013726665196705	0.4698046541915138	0.5810175125433371	0.9979806875754014	False
3_168610083	0.8015508801915985	0.3706300860002309	0.7770409594049852	0.5000688836142806	0.9838655532115822	0.3780476500630695	0.5005447929131925	0.9976099674615392	False
3_168615210	0.1487489592014981	0.6997337757803975	0.14793130394537002	0.4999788999656037	1.0071613639791457	0.7005201690259057	0.7696480005558995	0.9988601982867512	False
3_168621773	4.085611427760227	0.04324980072700935	3.9025645000474483	0.5409296038550564	0.966841365984906	0.04821246043844896	0.12713866104539864	0.9885526314490372	False
3_168625459	9.211601303614543	0.002404862498881166	8.80938488551692	0.5841522200610308	0.9538504270209154	0.0029968504943922447	0.025494485716059515	0.9868372775178109	False
3_168626218	10.787593668818886	0.0010218262818849633	10.269192703111912	0.6045931543392984	0.9519059114646188	0.0013526997978169366	0.017279019976499575	0.9828676277306776	False
3_168629459	3.726664700868753	0.05355022306957635	3.943446629567916	0.4359227863675287	1.0442507869731317	0.047054277485135576	0.12515712989537586	0.9880612318268052	False
3_168629606	4.101396812282985	0.0428478004338797	4.181097741151461	0.4800429983905158	1.0403505239665656	0.04087721581446835	0.11424076714132662	0.9876369620300696	False
3_168635300	0.5253832848791831	0.4685543159183447	0.5225536993348214	0.4999273758151312	1.0134757604443871	0.4697543748280804	0.5809719470095625	0.9979806875754014	False
3_168640934	1.0869703879836834	0.2971434490743624	1.0886674132598273	0.499842385348694	1.019539257047995	0.2967666556859221	0.4241667060618677	0.9953276911172556	False
3_168641729	3.7575151837721137	0.05257064750241714	3.6001725963942586	0.5361773510181329	0.9678278656933986	0.05777357270841842	0.1431127980484282	0.9904247968053996	False
3_168643236	0.035933788004115286	0.8496522920864668	0.03515677414179663	0.5000212603194107	0.9965438095837292	0.8512675279120938	0.8863065888331407	0.9990118416354218	False
3_168643821	0.2311932270707615	0.6306404766705318	0.2357001890995889	0.5000037032038692	0.9908723738224936	0.6273290608659674	0.7115166317046123	0.9988601982867512	False
3_168643382	7.320214661220803	0.006818326775332451	7.045133903655369	0.5608181747734239	0.9569283060756072	0.007948088255451347	0.04274502723394997	0.9868372775178109	False
3_168646257	7.399662591702281	0.006523611200812352	7.656761457023093	0.4285937497264612	1.0619582767992737	0.005655994145770339	0.035571303510311764	0.9868372775178109	False
3_168648039	2.047105800389432	0.15249584239745084	2.0366223658056697	0.4997314158812519	1.0266734786091647	0.15355026918444947	0.27284470753477363	0.994532804699778	False
3_168647879	7.209791796017612	0.007250690495481438	7.4206762266912865	0.4433195147188617	1.0587132164265785	0.006447857826010983	0.0381303778009276	0.9868372775178109	False
3_168648722	0.09591247385323244	0.7567910871510279	0.09709020800437428	0.5000028163198906	0.9941594208760456	0.7553498421357172	0.8125285852528289	0.9988601982867512	False
3_168654234	5.253673765855467	0.021900485592007413	5.467751779531682	0.4386509824947345	1.0512660703165495	0.019370528386995267	0.07143650471346967	0.9868372775178109	False
3_168655042	2.3726767760055054	0.12347516861919973	2.269673973758472	0.5002345809204303	0.9726764952952504	0.13192765315432642	0.2469122231253057	0.9944909096113326	False
3_168655288	1.1178383552962146	0.2903843884948171	1.102260196374118	0.5000731560000191	0.9806287872020438	0.2937706202509138	0.42126759897545896	0.9953268045347652	False
3_168656997	0.3427430637414375	0.5582501368070957	0.3346051638836798	0.5000274937439518	0.989363033835978	0.5629599009776413	0.6589772929858126	0.9983491687939406	False
3_168657863	1.344157200125494	0.2463021660626757	1.3879347076435806	0.4997439813349399	1.0224055306725814	0.2387541878801069	0.3665587712798162	0.9946120056511476	False
3_168660231	0.9510875240583232	0.3294426318421377	0.9566881429054774	0.4998548615291982	1.018351603581658	0.3280227107034931	0.4542228712779367	0.996326532829664	False
3_168665920	1.9301764329615023	0.16473914353550198	1.9549784588489283	0.4996972719311497	1.0263606546254054	0.1620513829631096	0.2827853982968743	0.9946120056511476	False
3_168666076	0.305905218347732	0.5802038449624389	0.3000137872550113	0.5000210695790548	0.9899034114153048	0.5838737775300542	0.6760928466098958	0.9984057837272255	False
3_168666078	1.3890374061272155	0.23856772594486564	1.4323428570023682	0.4997390583751933	1.0227474977405784	0.2313824632648985	0.3590176754401204	0.9946120056511476	False
3_168671733	2.1048563873204102	0.14683212817602187	2.1749213610419247	0.4996021583864774	1.0280859634662487	0.14027668630546894	0.2570841589713125	0.9944909096113326	False
3_168672984	1.304477159218436	0.25339703561001303	1.3544425818654418	0.4997381555501583	1.0221932166357521	0.2445029576781975	0.3724999473148516	0.9946120056511476	False
3_168674182	0.2552698557496029	0.6133886121978864	0.2557218046604248	0.4999613172883785	1.0094535220218428	0.6130746861608407	0.6999851342446061	0.9988601982867512	False
3_168674494	0.11482832189187775	0.7347127285442016	0.11739992982620605	0.5000016047202436	0.9935461124968225	0.7318717651703917	0.794202697137858	0.9988601982867512	False
3_168674678	0.8441463495693426	0.3582135990800905	0.8375534463157237	0.5000010601295929	0.9830530798091316	0.3600974251123842	0.4840865221138079	0.997568988048414	False
3_168677088	0.5168610549465598	0.4721837466844195	0.5125294719910016	0.5000302600407679	0.9867374734186176	0.4740459124390881	0.5846376942017288	0.9979806875754014	False
3_168677251	0.8394212955147111	0.3595623330421136	0.8404867197787098	0.4998792380697814	1.0171577114463	0.35925760582913857	0.4833307038223218	0.997568988048414	False
3_168681647	0.9719779623992508	0.3241873757443994	0.9923665790374798	0.4998304817615729	1.0188292443888851	0.31916464900096386	0.445745973288345	0.995928645073004	False
3_168683396	0.9382561389412842	0.33272672196675324	0.9302756062425032	0.4998774656313273	1.0179671316626664	0.33479131921117844	0.4606105895439631	0.9966619594972259	False
3_168684497	0.7789338991401279	0.3774673897364461	0.7748690124535642	0.5000405678840426	0.9836756932606936	0.3787149863088669	0.5011866973702421	0.9976099674615392	False
3_168685887	0.7095758061765878	0.3995846699325792	0.7090513924013067	0.4998975434380989	1.0157399682613304	0.3997589065916032	0.5201089244084882	0.9976099674615392	False
3_168686676	0.20742382724199607	0.6487941186168836	0.20459454843512506	0.5000006801555725	0.9916359412252648	0.6510375414627435	0.7305812510359039	0.9988601982867512	False
3_168687916	0.02230227564098897	0.8812857762864384	0.022314882469800068	0.500001027870935	0.9972148369218784	0.8812524769388309	0.9092921223457364	0.9994446762968446	False
3_168687996	1.3646004847904862	0.2427417659389481	1.3719915239780676	0.4997958940028059	1.0219865106152146	0.2414700068691871	0.3693918083422518	0.9946120056511476	False
3_168688656	0.3234441262386269	0.5695451656983959	0.3287785458560393	0.4999450172852961	1.010799269159701	0.5663792112195498	0.6617721689137119	0.9983491687939406	False
3_168689359	0.7885449755565901	0.3745404558376034	0.791405159405258	0.4999967076613578	0.983428201895414	0.3736755741024279	0.496469525486227	0.9976099674615392	False
3_168689756	1.9556514524142583	0.16197915233780835	1.9128366415134224	0.5001452100088678	0.9746178619838411	0.1666485001081678	0.2881461833454557	0.9946120056511476	False
3_168691674	0.5009854484520986	0.4790674444458998	0.5103190803274629	0.5000098124272969	0.9865847987130764	0.4750007612723214	0.5854595825171882	0.9979806875754014	False
3_168692989	3.2087806796137675	0.07324404741204837	3.097906460567174	0.5260445216615804	0.9694848894541024	0.07839304635970212	0.17467832157078064	0.9906641434347656	False
3_168693089	7.009301804142183	0.00810872964734699	6.791391924987693	0.5495525403050614	0.9567454423790052	0.00915984608305742	0.0461749727888328	0.9868372775178109	False
3_168693660	0.011837864028890976	0.9133595782013352	0.01185624247227679	0.4999982299089466	1.0020326534261466	0.9132926142459542	0.9338838409238868	0.9997261015601768	False
3_168694670	0.0016497895117701946	0.9676007521590342	0.0016784157742222305	0.5	0.9992295215520738	0.9673210297082352	0.975097296653838	0.9997728690224282	False
3_168694893	2.4204487186399315	0.1197606211681661	2.339421904773189	0.5002108422471427	0.9721161825531048	0.1261363561852309	0.2395459850214699	0.9944909096113326	False
3_168697602	6.240572017580803	0.012485614329697192	6.0518637811910585	0.5427745066385582	0.9586374636021852	0.013891626199440621	0.0585243715800931	0.9868372775178109	False
3_168704684	6.639396628892312	0.009974771198835164	6.471395047272381	0.5391709394040215	0.9568638047230684	0.010962444697552807	0.051052763179403465	0.9868372775178109	False
3_168706370	1.0081887167669379	0.3153371577589236	0.9869407664227764	0.5000733412077124	0.9817337201727576	0.3204912291130795	0.4470087081430735	0.995975606201621	False
3_168704860	5.813535525512863	0.015903290488870958	5.614313124646287	0.5450143499160507	0.9603814750993672	0.01781436214112231	0.06794105870378588	0.9868372775178109	False
3_168706812	0.6616131528072344	0.4159910167296044	0.648423342325259	0.5000402802123218	0.9851750002586436	0.420676940400167	0.5383579206852145	0.9978541397241464	False
3_168708505	2.4204487186399315	0.1197606211681661	2.339421904773189	0.5002108422471427	0.9721161825531048	0.1261363561852309	0.2395459850214699	0.9944909096113326	False
3_168709219	6.240572017580803	0.012485614329697192	6.0518637811910585	0.5427745066385582	0.9586374636021852	0.013891626199440621	0.0585243715800931	0.9868372775178109	False
3_168709647	0.038277696093452114	0.8448865754843347	0.038806639106041985	0.4999932937336121	1.0037009837008029	0.8438322269948344	0.8806798149811501	0.9989452225199258	False
3_168709843	0.15744368413882626	0.6915210430603467	0.1589419044285023	0.4999979106960776	0.9925398541875672	0.6901325535011373	0.7612781815706782	0.9988601982867512	False
3_168710059	1.4045800571608993	0.2359582225431325	1.3788101852842374	0.5000995992347549	0.9783939315745678	0.2403039200436081	0.3681865999739137	0.9946120056511476	False
3_168713396	1.1332000921237295	0.2870937814232161	1.1514703292996271	0.4998115203307884	1.020240451787368	0.2832415696362438	0.4110085190461084	0.9950533386506386	False
3_168715048	0.000668938648324513	0.979365935280005	0.0006568749995494727	0.500000060903714	0.999526473602966	0.9795527981667772	0.9845230968842856	0.999815356887746	False
3_168715808	1.0585471145332406	0.30354678845070593	1.0513285839806483	0.5000572705670798	0.981010465989114	0.30520130037825705	0.4323514150661297	0.9957723211814274	False
3_168715138	5.594063149257238	0.01802144631743474	5.386558913622139	0.546557346868411	0.9613413107995258	0.020292449691173498	0.07351884960696879	0.9868372775178109	False
3_168716205	0.2231771631850421	0.6366296700033329	0.2185869486966112	0.4999731499050121	1.008641780855271	0.6401187081519397	0.7217637506813471	0.9988601982867512	False
3_168718097	6.083052924596701	0.013648470485248088	5.896912770233032	0.5426335922709171	0.9591650605839503	0.01516744773693479	0.06162681486097101	0.9868372775178109	False
3_168736084	1.3763499277976052	0.2407238671628505	1.3427638020621089	0.5001414376515625	0.978760505843326	0.2465471536679692	0.3744917307099737	0.9946120056511476	False
3_168723897	3.7030296857478793	0.05431376183546488	3.5791408702498297	0.5294413938816814	0.967401754552934	0.05850940365697178	0.14427130174464733	0.9904247968053996	False
3_168736791	0.00425736512570829	0.9479761558790902	0.004292898804123979	0.5000001364238552	0.9987732766489296	0.9477598102735932	0.9603528594935504	0.9997590813771912	False
3_168738496	0.13219468402782295	0.7161672806239581	0.1327153833808552	0.5000056992496177	0.9932010317815132	0.7156330843499612	0.7815964226499433	0.9988601982867512	False
3_168738732	0.010264197024415722	0.9193024941011374	0.010314779829059262	0.4999983510809395	1.0018991179308503	0.9191045775673412	0.9382797757947908	0.9997261015601768	False
3_168738754	4.497792654314139	0.033938636425844486	4.434605553804432	0.5005291483500531	0.9613846837601177	0.035217356570315106	0.10385068630237404	0.9868372775178109	False
3_168738835	2.6332785052326244	0.10464543178849184	2.6855602795621953	0.4993551761786541	1.0309967964139295	0.1012616036680154	0.2071631297370356	0.9939155221342548	False
3_168741634	8.69804575631683e-05	0.9925587720330116	8.727483509574084e-05	0.5	1.0001745170534593	0.9925461909516494	0.9943362041518176	0.9999469889073782	False
3_168741644	3.5026970779773587	0.061268972307949476	3.3554897826870733	0.5336644352991534	0.9687962978466932	0.06698128254300563	0.15769889497884906	0.9906154533600544	False
3_168741806	5.960031836717462	0.014633776897044704	6.117153710300045	0.4580518618296195	1.0514472812485949	0.013387619392346672	0.05728726733811278	0.9868372775178109	False
3_168743995	0.016753198758895138	0.8970141284602047	0.016475508291478036	0.5000011967841426	0.9976273528517232	0.8978664930246995	0.9220333847274584	0.9994934794907332	False
3_168751297	0.011377810192350069	0.915053307294396	0.0113967716897605	0.4999982953526299	1.0019931162365343	0.9149828217907041	0.9351573975928869	0.9997261015601768	False
3_168746566	1.6200695272624444	0.20308209326613336	1.5588117439874625	0.5145628447349181	0.9778763499122528	0.2118392886315943	0.33830700120122137	0.9946120056511476	False
3_168754413	0.1063770382211402	0.7443071392461749	0.1046595718798926	0.5000001839808975	0.9940230125063012	0.7463080386284542	0.8054089706005481	0.9988601982867512	False
3_168757394	0.00425736512570829	0.9479761558790902	0.004292898804123979	0.5000001364238552	0.9987732766489296	0.9477598102735932	0.9603528594935504	0.9997590813771912	False
3_168760150	0.022103397219243703	0.8818123671520947	0.02240189728763653	0.5000005031985585	0.9971914312972072	0.881022900050783	0.9091075819339494	0.9994446762968446	False
3_168760810	0.06855507342966405	0.7934523256712541	0.06795426004100591	0.4999906628408247	1.0048437410273725	0.7943389982570406	0.8427191687935329	0.9988601982867512	False
3_168761670	0.7503420423331306	0.3863679597528996	0.7448728835188376	0.5000419028725852	0.9840106138668188	0.38810437708546464	0.5096869476958934	0.9976099674615392	False
3_168762960	0.2680377372700065	0.6046511222693193	0.26180314612793154	0.5000047128088257	0.9905858494938434	0.6088840668849165	0.6964788664206507	0.9987718309536096	False
3_168772837	0.28300891429694275	0.5947358155503266	0.2727421286763274	0.499972761774341	1.0095777172675544	0.6014982325828935	0.6904841508834303	0.9987190688101364	False
3_168774754	0.6055256870994583	0.43647745894475776	0.5909012028350844	0.500045271812309	0.9858770531185056	0.4420708406235857	0.5571497163830307	0.997978333337408	False
3_168776326	0.0026825912274297536	0.9586930457357832	0.002633234689710661	0.5000000623889609	0.9990521244982972	0.9590744731515732	0.9689237363965524	0.9997590813771912	False
3_168775165	9.788893665663297	0.0017556906333369149	9.452560120967972	0.5726595814724481	0.951114256003356	0.0021085458670752066	0.021395865953034464	0.9847089192621604	False
3_168778547	0.8780530971387179	0.3487354753776676	0.8638527001312468	0.4998945166923074	1.0172453642740358	0.3526627820354098	0.4772847270596048	0.9974939954774826	False
3_168778197	5.885507337185345	0.015265998597596031	5.684850523335626	0.5453458036626785	0.9601526148102614	0.01711199717535039	0.06633544320740349	0.9868372775178109	False
3_168779331	0.6247242730657376	0.429297115042442	0.6300948165917362	0.4999828155008539	0.9851707037430932	0.4273205366880025	0.5441868915933299	0.9978541397241464	False
3_168780607	2.754334214805624	0.09699118486195124	2.6521082276813104	0.5002508519660945	0.9703799626008816	0.10341266612101684	0.21005654113172256	0.9939155221342548	False
3_168782421	0.019717557371418337	0.8883287728629359	0.019928946105210343	0.5000005669584907	0.9973545234493284	0.887735709010194	0.9142809787248828	0.9994446762968446	False
3_168783094	0.27487137880027035	0.6000825715471999	0.2670631312139449	0.5000031586924492	0.9905187571966921	0.6053086873150839	0.6935928594252022	0.9987319915932354	False
3_168784088	0.06440344964974543	0.7996668021472534	0.06351348474709084	0.4999916464245702	1.0046707574362808	0.8010265183126726	0.8479244614581085	0.9988601982867512	False
3_168785079	5.334030746443035	0.020912965977280096	5.4881539658345	0.4597741251668084	1.0485949899610345	0.019145748196220842	0.07090167926079034	0.9868372775178109	False
3_168785191	0.6710066196565379	0.4127008736426796	0.6628789970454818	0.5000416044201068	0.9849512104897344	0.4155453853041468	0.5338993332053701	0.9978295362662764	False
3_168786631	1.4488655843475158	0.2287100663371743	1.4824187376543705	0.4997459884871198	1.0230549308037815	0.2233964714888027	0.3505800777234092	0.9946120056511476	False
3_168789705	1.8819133297200208	0.17011684460528853	1.8559614443474857	0.5001162728787409	0.9748906680670456	0.17309163199179445	0.2954998909275035	0.9946120056511476	False
3_168806987	1.9182670444590144	0.1660478262229904	1.998460990569584	0.499610339794492	1.0270246491860335	0.15745901285721176	0.2773488605483926	0.994532804699778	False
3_168809316	0.3103883023302529	0.5774420052357987	0.3113140176683373	0.4999531319588254	1.010438560494919	0.5768749688122702	0.6703988635955876	0.9983950419518864	False
3_168811235	0.12526432107827645	0.7233935922156076	0.12633467865452985	0.4999798347220366	1.0066637129561706	0.7222630584138967	0.7867863369468701	0.9988601982867512	False
3_168811715	0.21316324038488688	0.6442993058078392	0.2164433172110876	0.499963624181288	1.0087545670725622	0.6417633986133271	0.7230976816825985	0.9988601982867512	False
3_168814206	0.0014125069609374208	0.9700198964316776	0.0014003753058204893	0.5	0.9993051379701668	0.9701488593782868	0.9772969727968068	0.999815356887746	False
3_168814752	0.006276810552062528	0.9368526061829322	0.0062054342779447325	0.4999990799494183	1.0014608923609047	0.9372119243115052	0.9522803556162084	0.9997590813771912	False
3_168815099	1.330522355813546e-05	0.997089616721756	1.352581602986902e-05	0.5	0.9999341976603302	0.9970655898208608	0.997790071611932	0.9999469889073782	False
3_168815607	0.1395522155793998	0.708726576943827	0.1412451645846886	0.5000042861552152	0.992957480373478	0.7070462747388842	0.7747957667340847	0.9988601982867512	False
3_168816919	1.3942065728897148	0.2376959927696164	1.370240452208236	0.5000973869423294	0.97844789237966	0.2417705749908168	0.3697164627703958	0.9946120056511476	False
3_168820427	7.642693897331582	0.005700272325731892	7.3906629955163226	0.5564875485865584	0.9554773632102972	0.006556331744246968	0.038488636810230376	0.9868372775178109	False
3_168823541	0.4875230281813572	0.4850343102713528	0.4950856649520574	0.5000122570161564	0.9868064742726314	0.4816674340602223	0.5911609699307347	0.9979806875754014	False
3_168829126	2.038252492799586	0.15338576934403392	2.134038369582413	0.4994284657268349	1.027958179548896	0.14406077773729686	0.2616076773367857	0.9944909096113326	False
3_168837736	1.0444591480037673	0.30678665505953995	1.0314006093612988	0.4998709239351303	1.0188837265394968	0.3098299317115649	0.436887463953391	0.9958340354189781	False
3_168837949	0.05692590017836353	0.8114223628276521	0.05704472689467367	0.4999913051347296	1.0044617471302286	0.8112293578328398	0.8557571767139618	0.9988601982867512	False
3_168839264	0.2993229365272612	0.5843071903658111	0.3059982108134136	0.4999467014849007	1.0104471705407194	0.5801462884044682	0.6730325514477594	0.9983965191621698	False
3_168843698	0.026207619536585014	0.8713943081807186	0.02646750727581093	0.4999957061779167	1.0030503904033583	0.8707638006535162	0.9012213271759107	0.9992600632858759	False
3_168844587	0.8090309407272969	0.3684069085270448	0.8208439090449247	0.4998668098169559	1.0170667950181689	0.3649335421756268	0.4885189094117319	0.9975793293339338	False
3_168849576	1.1970874684187152	0.2739045775250025	1.1715182716943673	0.5000884186322713	0.9801085032773416	0.2790894960677739	0.40685294236586506	0.9946967502209476	False
3_168853348	2.665908758253749	0.10251925469093592	2.8116010013509367	0.4581755654116567	1.0353572017494348	0.09358493649500388	0.1964683293909653	0.9924016713193948	False
3_168854208	2.4059412228100427	0.12087540308787625	2.488155107752391	0.4994581191821937	1.0300418905977902	0.11470611414721175	0.22506696709541926	0.9944909096113326	False
3_168854925	0.004580687982784326	0.9460397495532384	0.004474986122659175	0.5000002000373217	0.9987671699068422	0.9466650251985133	0.9595360973006408	0.9997590813771912	False
3_168860010	0.13913388183921427	0.709143573512236	0.13934695864008972	0.5000067091866581	0.9930417729772044	0.7089310886808069	0.7762783552892757	0.9988601982867512	False
3_168854602	19.63441055905639	9.376520795356669e-06	31.179198809233647	0.0634085162189419	1.767624347865695	2.3527368719911124e-08	0.001033768047511182	0.7449388469606166	False
3_168861068	3.829300434207653	0.05036394929421917	3.9418714823477785	0.499211224842485	1.0377846852690478	0.04709835317196109	0.12523459130279266	0.9881092261810884	False
3_168862366	1.2292989697804728	0.2675434150786392	1.310708268716553	0.4996988846802192	1.0221149328252723	0.2522664594972115	0.3802814013452085	0.9946120056511476	False
3_168862977	0.2787236598963716	0.5975389979873724	0.27738396101631224	0.5000158363358111	0.9902192728716276	0.5984210101997314	0.6880327251663569	0.9987094842562596	False
3_168863932	0.30451550991071485	0.5810653521008654	0.30230430103620165	0.4999993149436154	0.9898023267212224	0.5824414243031321	0.6749269385144383	0.9983965191621698	False
3_168864643	0.07806214627798624	0.7799409109762121	0.07867810127572739	0.4999875899523472	1.0052557335970274	0.7790968636264473	0.8309917395382959	0.9988601982867512	False
3_168865523	0.23005817325011435	0.6314806972613393	0.2229784037299396	0.5000203349931052	0.9913450628710492	0.6367798350966577	0.7190839277262286	0.9988601982867512	False
3_168865151	4.336924357404257	0.03729423550437794	4.561147145279391	0.4320250211174914	1.0478801812495384	0.03270516037474114	0.09914832321683556	0.9868372775178109	False
3_168865555	0.3098503149305856	0.5777720525969081	0.3033443984713813	0.5000230187115996	0.9898567104911028	0.5817933401237567	0.6744092001369244	0.9983965191621698	False
3_168867725	1.010176371499739	0.31486058957089624	0.9811987993416552	0.5000842274846979	0.9818586974068793	0.3219030210332131	0.44832555206915936	0.9960430428046274	False
3_168871394	1.9467411037665558	0.1629384610883612	1.932325654990564	0.4997502978647112	1.0259486329395355	0.16450423099212652	0.285665709600601	0.9946120056511476	False
3_168873306	0.014031874782329371	0.9057061864358664	0.01420232116288389	0.4999995042075379	0.9977651532590625	0.9051379073892848	0.9275906711404428	0.9995777782353468	False
3_168871942	10.235056637792354	0.0013779638175360767	9.95792632125449	0.5626515255342821	0.9488180906498288	0.0016015834923676089	0.018708638598677576	0.9828676277306776	False
3_168878674	1.79895462799783	0.17983892665057866	1.7780662197292258	0.5001124314536404	0.9753928583162816	0.18238696290954606	0.3060995732218193	0.9946120056511476	False
3_168874769	3.929118471826485	0.04745681463971796	3.758441845773632	0.5384926462006534	0.9672933503170827	0.05254151890220171	0.1345060382875789	0.989975875777958	False
3_168883824	0.303776853778686	0.5815243035901139	0.30987923018983565	0.4999461657826689	1.010502292300415	0.5777543039694708	0.6711017119540609	0.9983950419518864	False
3_168884367	0.2757371436712077	0.5995089543534186	0.2700922126714431	0.5000116538690499	0.9904249472328804	0.6032699219727332	0.6919000998454758	0.9987231033001418	False
3_168885028	1.8436340248940155	0.1745256139157989	1.7921372361379326	0.5001517857556854	0.9755049972147946	0.18066597873173984	0.3041812642499087	0.9946120056511476	False
3_168888399	0.0057932977701931065	0.9393286279707284	0.00576007171184756	0.4999999378983721	0.9985891751963768	0.9395025263824048	0.9540722202318944	0.9997590813771912	False
3_168888956	0.004133406281473739	0.9487380638251608	0.004195574263576418	0.4999993629143573	1.001217207385914	0.9483545379796072	0.96080680612378	0.9997590813771912	False
3_168889604	0.007243596042190603	0.9321744823470708	0.007167566873249599	0.5000001264658136	0.9984299901195912	0.9325305173026768	0.9486282780841744	0.9997590813771912	False
3_168890231	0.6669717154618695	0.4141094013219594	0.6669261564966291	0.4999029926593338	1.0152688978436644	0.4141253458439633	0.5326582419791845	0.9978295362662764	False
3_168890586	4.543025824311599	0.033053116109679426	4.407538620711421	0.5316700147069243	0.9639217568206236	0.03578043259208796	0.1048975544408454	0.9868372775178109	False
3_168891288	0.6348060288252384	0.4255978916482073	0.6158533320922288	0.5000531541664778	0.9856254591656696	0.43259240065552	0.5488226150857229	0.9978945464388109	False
3_168895489	1.1987890838582589	0.2735638357877027	1.1683681096947112	0.5000943674012188	0.9801764712513404	0.2797368038840737	0.4074937076845703	0.9948433463203676	False
3_168896436	2.3451733072944307	0.12567158447165827	2.291904101501132	0.500182260308484	0.9722443568616532	0.13005029166750526	0.2445399675231658	0.9944909096113326	False
3_168896833	0.31465001944106064	0.574840667041465	0.30876993338461034	0.5000230297772481	0.9897544223163832	0.5784359860023637	0.6716279938691574	0.9983950419518864	False
3_168898359	3.721203814381852	0.053725623396826634	3.794872971073346	0.4814490997088684	1.0383220806527234	0.051409773947181714	0.13261392949758874	0.9896432687031842	False
3_168901623	0.6526081022998937	0.4191817554725833	0.6337989244275377	0.5002654325651034	0.9853954461656274	0.425965257999811	0.5429982007309849	0.9978541397241464	False
3_168901658	1.58790467934665	0.20762575228521096	1.545039198223094	0.5001268481916533	0.9772371604279828	0.21386928638864344	0.3404622509487599	0.9946120056511476	False
3_168907209	0.4176901405056413	0.5180918752436419	0.4078665118322533	0.5000330406139855	0.988257178622954	0.5230543707389773	0.6259536723826731	0.9980918642423012	False
3_168909528	0.5643171143263999	0.4525260224977025	0.5612832300175796	0.499922679589185	1.0139673460900882	0.4537436713120755	0.5672185602088724	0.9979806875754014	False
3_168909954	0.02927506579118244	0.864145467228701	0.030078525116550736	0.500000041134652	0.9967233793144998	0.8623121763658732	0.8947527300874346	0.9992340383074808	False
3_168909613	2.8819834421681207	0.0895756242710658	3.0108701157878386	0.4638259382918578	1.0359304898051014	0.08270788270334463	0.1811013531254824	0.9913664939592132	False
3_168910159	2.101273938514624	0.14717646942392634	2.137252750704647	0.4996576860433583	1.0276255046527785	0.14375913461583845	0.2612636575567875	0.9944909096113326	False
3_168910273	0.38927724886636383	0.5326795552102757	0.3795259871403687	0.5000301579582207	0.98868061975422	0.5378570292147752	0.638223901059	0.9980918642423012	False
3_168910678	1.0141642801065984	0.3139072691558902	1.039526946347905	0.4998182430466381	1.0193102805738001	0.30793151718979384	0.4350557294956522	0.9958340354189781	False
3_168911211	0.00010145132188243976	0.9919635994757608	0.0001020726740534883	0.5	0.999810998800204	0.9919390278732044	0.9938777009682106	0.9999364002248176	False
3_168910862	0.22153635885588585	0.6378717752407105	0.22288051735813494	0.4999938594283741	0.9911826036423728	0.636853819478676	0.7191425933509634	0.9988601982867512	False
3_168911483	0.2272953217259044	0.6335365992279975	0.2287347089040849	0.5000087081984284	0.9910667463806366	0.6324636139261048	0.7156887258908489	0.9988601982867512	False
3_168911572	0.2026112284979149	0.6526213422369023	0.20431480688421289	0.4999675274107434	1.0084762238262062	0.6512603704973149	0.7307703480010685	0.9988601982867512	False
3_168911663	0.05455961662395481	0.8153110555908908	0.054430563839559916	0.4999918824303003	1.0043487224840744	0.8155256732123632	0.8589342335563956	0.9988601982867512	False
3_168912578	8.694578233705329	0.003191579595310912	8.270329352624685	0.5872502402510937	0.9555883804682204	0.004029819547558322	0.02969790620676614	0.9868372775178109	False
3_168913273	3.756193800354709	0.052612213303705024	3.6733135577087523	0.5003550339179895	0.964935662283366	0.05529016117317277	0.13909733538454178	0.9902174124290962	False
3_168914290	0.018270164842626	0.8924797004715945	0.0184550516132731	0.5000006202334251	0.9974550670625036	0.8919403603588707	0.9175018923935746	0.9994446762968446	False
3_168915658	1.6210678269875984	0.20294295861758227	1.6709478149132335	0.4996973602016556	1.0245727630194947	0.1961316305625108	0.3213560530678989	0.9946120056511476	False
3_168917282	0.07693393547074834	0.7814962658858492	0.07424487137905089	0.5000071307432848	0.9950131294109902	0.7852536431749491	0.8357345420350593	0.9988601982867512	False
3_168917632	1.0256412076550134	0.3111846258885559	1.014507642670651	0.5000630661465235	0.9813832490256008	0.3138253638860421	0.4407138296521129	0.9958709239358624	False
3_168926108	0.011052634383034388	0.9162714565216368	0.011133678635815158	0.5000004151499424	0.9980257597785028	0.9159661777542016	0.9358978375167242	0.9997261015601768	False
3_168928207	0.04492887396303757	0.8321348684801952	0.04437213920027716	0.5000028653279576	0.9960990354879464	0.8331627703360112	0.8724871320084775	0.9989445677210936	False
3_168931496	0.34967467028563703	0.5542973491127063	0.3477760913738166	0.4999514397324966	1.0109881607642082	0.5553747385110723	0.6526425446527991	0.9982410300360891	False
3_168928270	4.44074602122771	0.03509091061775148	4.257244697280839	0.5410830167321696	0.9653297359556472	0.03908326415944452	0.1109503660336285	0.9868372775178109	False
3_168931550	1.155707805672165	0.282357485675282	1.105938254208013	0.5000946324771236	0.9808885137915506	0.2929665892590386	0.42047248041109225	0.9953082670764626	False
3_168934639	0.7563079009327964	0.3844864310839444	0.7593410393965314	0.4998868984782011	1.0163282696028717	0.3835348213712766	0.5055490276599877	0.9976099674615392	False
3_168935870	0.4948021686363121	0.4817929514184358	0.4815870771235495	0.5000404987319048	0.9872637307363772	0.4877043140462877	0.5962164659030262	0.9979806875754014	False
3_168938420	0.2391704495601629	0.6248059027618037	0.2348249552305788	0.5000169206212447	0.9910604225331782	0.6279690481763689	0.7120417744813645	0.9988601982867512	False
3_168939915	0.05436957086384808	0.8156271992326024	0.054247653984930366	0.5000029188417334	0.9956648727908076	0.8158303164106614	0.8591683264861626	0.9988707404871732	False
3_168940952	3.861087888758163	0.04941827571839441	3.811961670009623	0.5002386041465482	0.964077500585262	0.05088781927813968	0.1317248320198119	0.9895394090940692	False
3_168943728	0.1391311764745069	0.7091462725521139	0.14292183736688455	0.4999737359473648	1.0071531872470971	0.7053934165384276	0.7734977185906808	0.9988601982867512	False
3_168944353	0.02101222283161519	0.8847456637220894	0.020504589840129483	0.500000182905707	0.9973635361167652	0.8861367802171745	0.9130603919888955	0.9994446762968446	False
3_168947448	1.0031835062636103	0.3165414167495011	0.969672288363654	0.5000888620986568	0.9820097876050228	0.32476192282697736	0.4511295411038137	0.9961889697996928	False
3_168948198	0.0006523169293295439	0.9796238479782896	0.0006523868869408034	0.5000000680456372	0.9995236805140388	0.9796227556267808	0.9845652450030272	0.999815356887746	False
3_168948508	1.282473054831911	0.2574397185245936	1.225116094101395	0.5001316955637661	0.9799082516775326	0.2683589482921985	0.3963768565819129	0.9946120056511476	False
3_168949093	0.4693950325845435	0.4932656135486709	0.4606887987356458	0.5000332129540981	0.9874897428521102	0.4973022380329682	0.6043134612547723	0.9979806875754014	False
3_168949863	0.07169998696801372	0.7888774939386956	0.07214447982187266	0.5000028294964326	0.9949799853720764	0.7882396328701677	0.8380401580440539	0.9988601982867512	False
3_168950772	0.8040172672951087	0.3698949802666128	0.7988571318128379	0.5000447929990964	0.983435837752538	0.3714352881169616	0.49446578113848905	0.9976099674615392	False
3_168953902	0.5144477125438698	0.4732197881829901	0.5097165166807827	0.4999319799628496	1.01328351824204	0.4752615995930657	0.5856913971702664	0.9979806875754014	False
3_168957483	0.5205470508059591	0.4706084189537203	0.5148426278901752	0.500031948815806	0.9867250641230956	0.473050000430943	0.5838032753644815	0.9979806875754014	False
3_168957494	0.1952697756952375	0.6585663478730097	0.19412347606703406	0.4999725044843148	1.0082036028604648	0.6595066159834538	0.7372987498526241	0.9988601982867512	False
3_168959267	2.1210037107789503	0.14529130000773915	2.179844014288392	0.4996205820285544	1.0280426784459922	0.13982863312486293	0.2565778119772423	0.9944909096113326	False
3_168963285	0.6065270918401211	0.4360984259306823	0.6147054975554056	0.4998994481799116	1.0147551810003792	0.4330215880978179	0.5492213135062507	0.9978945464388109	False
3_168964618	0.6569504809554871	0.4176386069926907	0.6436330435717537	0.5000483051816554	0.9852325806587126	0.4223982732685346	0.5399065792643787	0.9978541397241464	False
3_168967323	0.06849359733611493	0.7935428601600498	0.07026517111080466	0.5000005811215339	0.994997302906067	0.7909510820405448	0.8401065550007321	0.9988601982867512	False
3_168970191	1.2760407100811622	0.2586364982361178	1.243207011655613	0.5080509164714119	0.9798545945539874	0.26485387846869723	0.3928819801414013	0.9946120056511476	False
3_168971471	0.6494733282885932	0.4203010413631855	0.656583649917593	0.4998965613751655	1.015231723937246	0.4177686405093096	0.5358250465765191	0.9978295362662764	False
3_168972802	0.0013095825246542958	0.9711323311598627	0.0013009075846639462	0.5	0.9993296661094186	0.971228061077766	0.9781228480964712	0.999815356887746	False
3_168973220	0.23192968443234466	0.6300966734595345	0.2328208501894551	0.500008778526749	0.9909987452004136	0.6294400533321127	0.7131945824858619	0.9988601982867512	False
3_168974215	0.008328001454220413	0.9272876817267379	0.008283873168693391	0.5000004720498105	0.9983076337103972	0.9274800482827332	0.9447238814088637	0.9997590813771912	False
3_168975623	1.864644807069056	0.17208967873068748	1.8344823603219995	0.5004562079337808	0.9751206782359184	0.1755990276270718	0.2984103893973559	0.9946120056511476	False
3_168976904	9.359307988682644	0.002218558936298076	9.076754336489104	0.5617205806763438	0.9511002727384306	0.0025887910432041967	0.02366275125832069	0.9847089192621604	False
3_168982264	0.7930793807248904	0.37317060964508697	0.7606399422693357	0.5000777287255608	0.9841223967870718	0.3831283285379917	0.5051976034807512	0.9976099674615392	False
3_168982572	2.806831277129504	0.0938636111289568	2.724182780613773	0.5002367531180999	0.9698625368396092	0.09883869940876057	0.20379868463695372	0.9936654539841208	False
3_168982870	1.8552999598472293	0.173168233775432	1.80707139502556	0.5001498962098271	0.9753786795644978	0.178859943270404	0.30216612851872715	0.9946120056511476	False
3_168983225	0.11580011676399238	0.7336350130790874	0.11473085685065595	0.500006671562909	0.993719748381947	0.7348210969146094	0.7964929347792037	0.9988601982867512	False
3_168983547	1.2159991825303678	0.2701472454551567	1.2357863421457296	0.4997984445457655	1.0209725153550309	0.2662846764755684	0.3943024856568243	0.9946120056511476	False
3_168983985	0.5273175430806987	0.4677368084050199	0.5509209869487677	0.4998876166973044	1.0141778362332723	0.4579416233949525	0.5708341853138867	0.9979806875754014	False
3_168983620	12.425596658304926	0.0004234892181745886	17.39770752957702	0.071929584973426	1.5592928718933676	3.031914348528009e-05	0.004356065028851525	0.9183472194926716	False
3_168994111	0.26633860774803964	0.6057985079404089	0.2699139020514849	0.4999551103247404	1.009768710245284	0.6033895333587946	0.6919861047904754	0.9987231033001418	False
3_168988548	6.3806361013165525	0.011537207480241451	6.1407139736293175	0.5532761570936388	0.9592374000867034	0.013210396346346687	0.05686407744318121	0.9868372775178109	False
3_168994693	0.9774540681828796	0.3228281650192132	0.9910920866168452	0.4998393692641439	1.0187535441477669	0.3194756054009407	0.4460398709811911	0.9959476214416152	False
3_168995107	0.3152129651232798	0.5744987804550535	0.31275111428112723	0.5000185010000251	0.9896313461260022	0.5759968780331008	0.6696829151461543	0.9983950419518864	False
3_169001968	1.8841997178017773	0.16985758916692284	1.8232716404563687	0.5001665382208456	0.9753516788982912	0.17692433746800065	0.2999880960043014	0.9946120056511476	False
3_169013588	1.5897731151366656	0.20735855232858602	1.5285576000533183	0.5001512231345434	0.9774948225351264	0.2163290523909233	0.3430714473265277	0.9946120056511476	False
3_169014330	0.4574474392843229	0.4988193381778568	0.4388386838945735	0.5000450327633951	0.9879290945325516	0.5076835063860277	0.6130831177988657	0.9980843847386636	False
3_169016474	0.4748593799684216	0.4907600797930018	0.4675918543034641	0.4999407922732234	1.0126824862939474	0.4940971191800111	0.6016581297740576	0.9979806875754014	False
3_169017471	0.17609600688356866	0.6747499624143334	0.16957084250316254	0.500016325044949	0.992475437492104	0.6804934954388286	0.7536886723513467	0.9988601982867512	False
3_169025999	2.6011732215038705	0.10678463907843004	2.5281404439447206	0.5002110106325209	0.9709377080288616	0.11183193828523774	0.2213129366815647	0.9944909096113326	False
3_169029784	0.0001645325904164885	0.9897657948115364	0.00016064812007243745	0.500000055681349	1.000233583288051	0.9898873201747558	0.9923825818912316	0.999923758194519	False
3_169030423	2.685850346694565	0.10124316685249156	2.57028155203443	0.5267781451844091	0.972339108624261	0.10888835020112664	0.21739714862281026	0.9944499138986846	False
3_169031131	3.8824466919157885	0.048793401920796516	3.771344400673115	0.5263989385026053	0.9662781708238348	0.05213771118564592	0.13382654226516522	0.9898611912312988	False
3_169032006	2.877016890636128	0.08985233829563333	2.8305650927650285	0.5001027770729031	0.9690607846757632	0.0924858112982616	0.19496238849971487	0.9924016713193948	False
3_169036976	0.9757098917982321	0.32326026487105675	0.936596654177265	0.500094326644177	0.9823804382070376	0.33315463476125795	0.4590414264746003	0.9964597056881452	False
3_169037903	0.015266405270676131	0.9016658065629516	0.01490180744076497	0.5000011863733286	0.9977519477084048	0.9028412368856584	0.9257902629871738	0.9994934794907332	False
3_169038440	0.052473543898855717	0.8188136974671834	0.05121418504131725	0.5000041357852805	0.995833941332242	0.8209638111558873	0.8631165799877315	0.9989064889648234	False
3_169038699	0.1621128990503138	0.6872186255530855	0.1588585487297678	0.5000122733143048	0.9926523231257964	0.6902096045158216	0.7613402646104459	0.9988601982867512	False
3_169039970	0.0250257528435256	0.8743029074237796	0.024810809365590103	0.4999964856502011	1.0029261104411693	0.8748394020645694	0.9044183189393712	0.9993096725406256	False
3_169040166	0.1849347477965324	0.6671662515567554	0.18057729930296773	0.5000148996111717	0.9921809156697022	0.670877587379498	0.7461937116145976	0.9988601982867512	False
3_169040643	0.7336671332587343	0.391697104284336	0.7320596708086669	0.4998971499573425	1.015982342971731	0.3922163826491032	0.5134466738014698	0.9976099674615392	False
3_169040917	6.027643811667758	0.014083520430304588	5.962362084705093	0.5169155976757541	1.0441457233646088	0.014614448847338203	0.060292883859719676	0.9868372775178109	False
3_169042003	2.385902812422046	0.122434142152968	2.4758956261612184	0.49942943338607604	1.0300095278254218	0.11560357530688335	0.2262755928787905	0.9944909096113326	False
3_169042352	2.916668388806386	0.0876687015487142	2.888371624805586	0.5001770902359495	0.9686545362613802	0.08922106148026533	0.1904445658259636	0.9922290136133528	False
3_169042446	2.728176557917436	0.09859179182256116	2.6441487255833644	0.500161222951119	0.9703207789727384	0.10393181661895713	0.2107536937984739	0.9939908386342288	False
3_169045664	1.0316267084882045	0.3097769066580066	1.0150353006174555	0.5000694437785114	0.9814285155300296	0.3136995514398435	0.4406021940943651	0.9958709239358624	False
3_169046386	0.3353053253112677	0.5625516940942257	0.3356309041628265	0.4999502882074524	1.010828654190065	0.5623620694978899	0.6584800590984973	0.9983491687939406	False
3_169052083	2.5019870622610942	0.11370275519373975	2.5530050722118176	0.4993761832225779	1.0302220599747571	0.11008469189474424	0.21901529464098066	0.9944909096113326	False
3_169061195	0.002014033684412553	0.9642045632830027	0.0020363513103802693	0.4999996304125383	1.0008462505473794	0.9640069178465616	0.9726458709367648	0.9997590813771912	False
3_169063121	0.5752564798745539	0.4481776591804888	0.5672605954569008	0.5000382292330079	0.9860884900424216	0.451349540776519	0.5651111542717973	0.9979806875754014	False
3_169071370	0.2985009996783248	0.5848236888863454	0.29133833313244395	0.5000125030567938	0.99007418818675	0.5893641687298721	0.6806271867896404	0.9985656982849924	False
3_169075078	0.5738420580189825	0.4487362113207788	0.5639736065713805	0.5000038249830658	0.986152633636753	0.4526636320241939	0.566268518829672	0.9979806875754014	False
3_169075239	1.6803972526022903	0.19487167535441752	1.7162841132303583	0.4997119517100904	1.0247932534184403	0.19017206468361125	0.3148134119870389	0.9946120056511476	False
3_169079193	0.014468007673858809	0.9042589453931572	0.014017973480804358	0.5000012994664838	0.9978275941934068	0.9057526882406745	0.9280668309683872	0.9995817227992722	False
3_169081584	0.4286540268763872	0.5126501368311047	0.434577985193755	0.4999287690495714	1.0124031834369849	0.5097511081284783	0.6148089123905787	0.9980918642423012	False
3_169082952	1.894339619146308	0.16871326657571406	1.8441086234088289	0.5000953189997267	0.9751321074452436	0.1744701539537774	0.2971197456531905	0.9946120056511476	False
3_169083095	2.225503742294052	0.13574837576296295	2.1842407621370508	0.5001539182142745	0.9728404598670592	0.13942980500370028	0.25608228679744355	0.9944909096113326	False
3_169084827	0.056722071605236124	0.8117539290588577	0.05610744227669784	0.4999922276211435	1.0043964860091608	0.8127575699546751	0.8568837845365387	0.9988601982867512	False
3_169089363	0.1839540074060153	0.6679970205218292	0.17802951936027964	0.4999808307237471	1.0077515439002576	0.6730721377979765	0.7478824842101186	0.9988601982867512	False
3_169091253	1.3356060647989807	0.24781033643898154	1.3501631670696952	0.4997917727931279	1.0218678168518749	0.24524959374890765	0.3731936825665698	0.9946120056511476	False
3_169092038	0.4652701618929598	0.4951712008349986	0.4637231506312674	0.5000243393654938	0.9873507264376236	0.4958890749364301	0.6031538184202088	0.9979806875754014	False
3_169095375	4.665972704303215	0.030765991521693906	4.729691782955342	0.49907432282126	1.041123629276388	0.029646197422122163	0.09321682985772732	0.9868372775178109	False
3_169096247	0.02786415700212075	0.8674285873483302	0.027624852747976547	0.5000014744054054	0.9969156134471182	0.8679938475140708	0.8990894297644318	0.9992372150289488	False
3_169096251	1.6021979723544746	0.20559200395378707	1.6272429293894677	0.4997396735613653	1.0240720423810077	0.20208481462946049	0.32786565913677235	0.9946120056511476	False
3_169096255	0.0017423912404463948	0.9667044037005116	0.0017371855392411815	0.4999996904771524	1.0007760783504531	0.9667541503023944	0.9746752458972509	0.999767550229506	False
3_169096259	0.14191663302750612	0.7063830056242455	0.14192630847537654	0.4999987510209792	0.9929835475846286	0.7063734614307411	0.7742438542062399	0.9988601982867512	False
3_169096263	0.10534183927730112	0.74551101980655	0.1065162889426574	0.4999825364784633	1.006126045873294	0.744145693383943	0.8037754462147287	0.9988601982867512	False
3_169096900	0.508542893803849	0.4757703074038696	0.506940226048755	0.4999994980242053	0.9867748827792774	0.4764664171628548	0.5866966867591685	0.9979806875754014	False
3_169096267	3.10647759284484	0.0779814399440012	2.983701811976061	0.5285966350330473	0.9702588744326106	0.0841067058367666	0.18306978418454492	0.9913974302453056	False
3_169096961	3.086249580619608	0.078956595980612	3.0554382645932483	0.500172882181626	0.9677663989521728	0.08046728340975484	0.17774203414795015	0.9907533745381584	False
3_169100886	1.3796809077251453	0.2401555078251243	1.3529312095379282	0.5000936753022697	0.978607936619652	0.2447663317922225	0.3727591012881946	0.9946120056511476	False
3_169104223	0.4170964517735456	0.5183894255292395	0.4031932828947902	0.5000375096794056	0.9883839893272152	0.5254447035574265	0.6280092475250796	0.9980918642423012	False
3_169109823	1.0457633860645783	0.3064848387627009	1.022630637842667	0.5000801012428353	0.9814175232624316	0.3118958261651201	0.4388672863958973	0.9958340354189781	False
3_169111915	3.631430394493293	0.056698067004333226	3.631654024742602	0.5001633576842047	0.9646965555729022	0.056690449447646014	0.1413226421402587	0.9903918359684272	False
3_169112142	0.08913699263034403	0.7652771708955466	0.08839293924393132	0.5000051539271827	0.9944842915192827	0.7662302288559788	0.8210145963491755	0.9988601982867512	False
3_169114754	2.496287844339065	0.11411499487164554	2.540780981336866	0.4994248403605154	1.030127344117382	0.11093990039568702	0.2201726591988554	0.9944909096113326	False
3_169118180	0.2810144244979256	0.5960370966263199	0.2900106344422966	0.4999446422870068	1.0102181143944768	0.5902137155555949	0.6813237698872197	0.9985656982849924	False
3_169122837	0.3663395177616451	0.5450063369367059	0.34890195394837065	0.5000389662185938	0.9892731612115876	0.5547353663734185	0.6521305019670072	0.9982260911792434	False
3_169124385	0.3162354748808696	0.573878818397193	0.3137176899836049	0.5000181086530684	0.9896161502543068	0.5754077721133879	0.6692021987648323	0.9983950419518864	False
3_169124882	3.928583122525531e-05	0.9949990191541837	3.921105962945148e-05	0.5	0.9998899192159706	0.9950037804702536	0.9962522348470394	0.9999469889073782	False
3_169131330	0.4227403716097626	0.5155728097916251	0.4118472732843657	0.5000100848611181	0.9882120250096644	0.5210333884577845	0.6242762911705957	0.9980918642423012	False
3_169131740	0.2906728740987745	0.5897896591022844	0.2845364147942746	0.5000046584314285	0.9901754878151032	0.5937431883445413	0.6842046507601185	0.9986074829686309	False
3_169134621	0.9235505444218292	0.3365444389763175	0.9261329012042552	0.5000390743481024	0.9820856998781704	0.3358698084689465	0.4616056268877658	0.9966966051951794	False
3_169135488	0.007475238029567065	0.931101182475818	0.007485878824809332	0.4999988544402771	1.0016150366950984	0.9310522842854044	0.9474481307594124	0.9997590813771912	False
3_169135759	0.11670712103756388	0.7326336930578541	0.11302565364530892	0.5000021372297336	0.9938375712989714	0.7367254204821481	0.7980119757614144	0.9988601982867512	False
3_169136484	0.8852718441686421	0.34676181774395354	0.8800597231347638	0.5000469629773723	0.9826123273408934	0.34818532225319365	0.473127441671845	0.9971999544985076	False
3_169148420	1.0126419298093197	0.31427074530689514	0.9645652803264966	0.5001075569271833	0.9821898265766688	0.3260393326826273	0.4523649366382774	0.9962445587558152	False
3_169146497	7.7942039971969725	0.005241409665714403	7.5180227384335	0.5614580242904099	0.9555285818253728	0.006108469350637691	0.03709376190755551	0.9868372775178109	False
3_169152663	1.3913642003634266	0.2381748539188049	1.3701910406125537	0.5000920537372793	0.9784262473292586	0.2417790630011396	0.36972386716963423	0.9946120056511476	False
3_169155318	0.6725561013058723	0.41216185079426826	0.66931341169402	0.5000349105470946	0.9848219893958796	0.4132910853931343	0.5319183716245195	0.9978295362662764	False
3_169155476	0.3665790937190536	0.5448748856621888	0.365735664145177	0.499947071319441	1.0112865585000346	0.5453379219457549	0.6443712611343654	0.9981230507395472	False
3_169156443	0.35497938476491697	0.5513078654528022	0.3461158035752305	0.5000286312535082	0.9891887842323388	0.5563201580475969	0.6534342458021328	0.9982792913283444	False
3_169158261	0.5315092709830083	0.4659730209407894	0.5404152076589526	0.4999097838553557	1.0138544752950658	0.4622607018744002	0.5745420806247946	0.9979806875754014	False
3_169159902	0.8328330433884616	0.3614546021941891	0.8264298453104857	0.5000467887870388	0.9831642191416804	0.3633069121555973	0.4870300555956469	0.9975793293339338	False
3_169161148	4.5002604669023185	0.033889691034895475	4.355075101513648	0.5336017582487698	0.9643167117889916	0.036898832272257764	0.10695142087573538	0.9868372775178109	False
3_169165141	3.0045528329558238	0.08303088559692172	2.956295139665599	0.5002010963495092	0.9683897099958396	0.08554374342174764	0.18518573365920285	0.9917608134635728	False
3_169168017	0.0023310915701610924	0.9614919945510284	0.002352493338548811	0.4999995159233486	1.0009086534144125	0.961315765238928	0.970611369853729	0.9997590813771912	False
3_169174515	1.9853603452548327	0.15882684266330938	2.040763817549305	0.4996423404663354	1.0271314883349252	0.15313273659854976	0.27235943460007417	0.9945233490438491	False
3_169177712	0.013795022388155331	0.9065017101934336	0.014023955820448464	0.5000001524850756	0.9977742065307116	0.9057326736103232	0.9280503134623941	0.9995817227992722	False
3_169177876	0.7238176351628454	0.3948945035902099	0.7198390084267885	0.5000406597969033	0.9842666391708906	0.39619672237940906	0.5170360987245638	0.9976099674615392	False
3_169177924	2.959246341126061	0.0853877325036263	2.8880440798675413	0.5002262545766445	0.968886150442985	0.08923920411555586	0.1904696268695396	0.9922290136133528	False
3_169181582	1.5601749610470392	0.21163960444894647	1.5432645949076689	0.5000336741531295	0.9770554936959928	0.214132530140228	0.34074760510402324	0.9946120056511476	False
3_169183469	0.9052247937350728	0.3413846042751576	0.9129476141388296	0.4998599013094683	1.0179483388706985	0.33933353773676755	0.4648402102165901	0.9967666170604436	False
3_169185399	1.988840708699854	0.15846214624364074	1.9181040950461463	0.5001787310618392	0.9747651913250508	0.16606581447040258	0.2874985831966842	0.9946120056511476	False
3_169187349	0.16881499767549712	0.6811671110547762	0.17122934369399445	0.5000042581577158	0.9922384430353338	0.6790215541972513	0.7525415600385712	0.9988601982867512	False
3_169190348	0.09363441008456164	0.7596066238029101	0.0949367850626004	0.4999839051718112	1.0057909745284883	0.7579924424233524	0.8146274476523213	0.9988601982867512	False
3_169190453	0.4116101973123136	0.5211533622160633	0.4195557481907599	0.4999285179788749	1.012219033094787	0.5171588005366468	0.6210599340552813	0.9980918642423012	False
3_169190458	0.0003506148453871205	0.9850607142582553	0.00035467397901811637	0.4999998943889912	1.0003532160861086	0.9849744958234822	0.9886393732916484	0.9998540362365428	False
3_169190907	1.7638365862250112	0.18414669305647305	1.7117115730397927	0.5001487906909361	0.9760786218404146	0.19076345316390064	0.3154769600726315	0.9946120056511476	False
3_169192040	0.02818565568216513	0.8666730890961406	0.02808732916309964	0.4999958719032215	1.003121505060509	0.8669036768079099	0.8982903242158599	0.9992372150289488	False
3_169192822	0.05328424131671028	0.8174439248513975	0.05363540017060586	0.5000019345735379	0.9956702044284892	0.8168540065169742	0.8599759755723173	0.9988938851476272	False
3_169193556	0.006569549028458965	0.935399998370716	0.006588632633793168	0.4999989965358867	1.0015162278402887	0.9353064450873241	0.9507829582625408	0.9997590813771912	False
3_169193637	0.0018414987721211413	0.9657711346858552	0.001860024578490993	0.5000001366612141	0.999191785523688	0.9655994974897484	0.9737907049728516	0.999767550229506	False
3_169195349	0.4969930571018608	0.4808243348317917	0.4892066521715606	0.5000333946806211	0.987090276509314	0.4842814123023537	0.5934136160067164	0.9979806875754014	False
3_169195666	2.879888359769552	0.08969224000094711	2.922163879913569	0.4993966175918448	1.0322839660866416	0.08737062645246152	0.1878154345271693	0.9922290136133528	False
3_169197122	9.006367349625748	0.002690406304294624	8.611087773395411	0.582346521529964	0.954239536331716	0.003341226946286357	0.02693264787582025	0.9868372775178109	False
3_169200990	0.04841289072501098	0.8258483394926193	0.04817572401225334	0.5000025568807116	0.9959199254193828	0.8262686102682273	0.8671884299996642	0.9989285860896542	False
3_169197333	4.481326561280923	0.03426711362828405	4.3076141422207	0.5392278118175609	0.964970431595093	0.03794213945890712	0.1088452383732421	0.9868372775178109	False
3_169205842	0.8547290808447201	0.3552179370544334	0.8442528575142205	0.500053882699099	0.9830242261140332	0.35818327735650346	0.4823823711506379	0.997568988048414	False
3_169205582	3.2666046882723085	0.07070381639017831	3.4321298180584563	0.4523577035656461	1.039520608642739	0.0639395940803621	0.15302956690529718	0.9904247968053996	False
3_169206493	0.13959436190638996	0.7086846048447859	0.13670092616666807	0.5000104521020209	0.993185663185572	0.7115830182268603	0.7784148092541321	0.9988601982867512	False
3_169207475	0.3215277358301449	0.5706909749824024	0.3190980948165816	0.4999560909233114	1.010513373280448	0.5721501616715214	0.6665434498690845	0.9983950419518864	False
3_169208035	0.3894623272499871	0.5325821607921642	0.3926304005508428	0.4999381514539956	1.011755462177999	0.5309199821765775	0.6325356137364136	0.9980918642423012	False
3_169208509	0.10279956840999203	0.7484955616006566	0.10108130738444744	0.5000008680557176	0.9941271687210425	0.7505358614817519	0.8087563286254644	0.9988601982867512	False
3_169211767	0.00011988539177076872	0.9912639619412532	0.00011642079334706067	0.5	1.0001982571417298	0.9913911148903206	0.9934505240890736	0.999923758194519	False
3_169212106	2.0116727737046745	0.15609312672564826	1.989716214888176	0.5001211836017097	0.973967356562844	0.15837055474273487	0.2784042722244467	0.994532804699778	False
3_169212367	12.320669894801426	0.00044796990376927415	11.823907281454012	0.6026890603726661	0.9481306809614244	0.0005847502124206594	0.011940448125633293	0.9782700598527084	False
3_169212872	0.5451536279197171	0.4603047087308697	0.5359404877053748	0.4999333487322738	1.0135691472742234	0.4641200064939674	0.57616933974972	0.9979806875754014	False
3_169213004	3.321980863213447e-05	0.9954012879162194	3.283577461843379e-05	0.5	1.0001079582796335	0.995427946351339	0.9965592326308456	0.9999469889073782	False
3_169213900	0.10579734196947754	0.7449804925255488	0.1041519704849634	0.5000004386610658	0.9940351636545318	0.7469028777711946	0.8058902565510422	0.9988601982867512	False
3_169213913	4.73095233419167	0.02962447797125545	4.554891035644687	0.5399982526676402	0.9640133426683172	0.03282485243909583	0.09940121192928457	0.9868372775178109	False
3_169214090	3.665199746606902	0.0555599832504764	3.8909410330743412	0.4308519487728063	1.0446017764983024	0.048547214811635035	0.12771905203185258	0.9888993507571958	False
3_169215245	1.175757464456353	0.27822138689357595	1.1547774012105947	0.5000833136869494	0.9802140434814832	0.28255130073857304	0.4103455405296879	0.9950533386506386	False
3_169221104	1.7055623923153576	0.19156214116938186	1.6531238261522958	0.5001448985274954	0.9765040284630904	0.19853429439229986	0.32402904119295123	0.9946120056511476	False
3_169222769	3.8322458160278634	0.0502755259971277	3.9402748469656217	0.4992250434167913	1.0377561586109776	0.04714307457516997	0.12531376141772602	0.9881636829570803	False
3_169233179	0.8716006669311867	0.35051255724355	0.8583283898151421	0.5000585897583252	0.9829096002249712	0.3542069029413177	0.478717763096816	0.997568988048414	False
3_169225624	6.112681768406218	0.013421532963161842	5.926493656781531	0.5421314641365983	0.9590250031877708	0.014914890082462384	0.06102022369259667	0.9868372775178109	False
3_169233628	0.3744187416085083	0.5406054724553584	0.36669175931820064	0.5000281647795954	0.9888477895353784	0.5448130882465447	0.6439486408086059	0.9981230507395472	False
3_169235397	0.42970573659471256	0.5121333741323844	0.4201493364926137	0.5000320833759868	0.9880742555914463	0.5168625376699815	0.6208138801728984	0.9980918642423012	False
3_169235884	0.17722533856959902	0.6737686644738307	0.1772660015776637	0.5000083882193329	0.9921583473306668	0.6737334003300381	0.7484247140620364	0.9988601982867512	False
3_169238015	0.08384028640053742	0.7721590910828413	0.08197827424373827	0.5000064306014472	0.9947255519898724	0.7746342023289239	0.8274945848210955	0.9988601982867512	False
3_169235963	2.626722984455625	0.10507838637966717	2.767752456376912	0.4598702062868388	1.034923528881342	0.09618112363924404	0.2001209764921716	0.9931166003026021	False
3_169241641	0.06230901523366584	0.8028829796386024	0.06062082890639432	0.5000053552178396	0.9954751049870888	0.8055173723113699	0.851344154767892	0.9988601982867512	False
3_169241763	2.6947220495298447	0.10068104514934706	2.8000660322068143	0.499342882476369	1.031940153056048	0.09426042475784437	0.1974041315408612	0.9926819353218076	False
3_169249476	0.4100939599698563	0.5219218188435732	0.4005770241674327	0.5000319537505422	0.9883606017029876	0.5267914079680255	0.6291147812882857	0.9980918642423012	False
3_169250084	0.007852528323514463	0.9293882898583704	0.007648566828720504	0.5000006022177337	0.9983907399193794	0.9303089906079821	0.9468557788203426	0.9997590813771912	False
3_169254302	0.14195250044183186	0.7063476266409157	0.14339323941385373	0.5000045340897596	0.9929111863967628	0.7049307071445856	0.773133194320484	0.9988601982867512	False
3_169255609	1.7566645352989099	0.1850410962774824	1.709610059271654	0.5001426183035272	0.9760583560362748	0.19103597113001813	0.31577313604216634	0.9946120056511476	False
3_169256240	1.5173478125697102	0.21802128986687985	1.4716677015858295	0.5001295103192349	0.9778175558704676	0.22508275220303475	0.35237251190826746	0.9946120056511476	False
3_169256369	0.18699982526726444	0.6654254560599998	0.18405182812784915	0.499976428716364	1.0079481494844225	0.6679140406322467	0.7438271517041795	0.9988601982867512	False
3_169256875	0.0005788366872980787	0.9808055271110682	0.0005719768450944682	0.499999898158584	1.0004434175770174	0.9809195819435734	0.98552895604236	0.999815356887746	False
3_169262788	0.6196487416634113	0.4311778456886567	0.5992181597357558	0.5000554842066681	0.9858434341878008	0.4388764891330473	0.5543497143325817	0.997978333337408	False
3_169262883	1.0877768973223	0.2969643019279209	1.0869438206464108	0.4998462442504373	1.0195011507031757	0.2971493527454838	0.4245585696523293	0.99538546894578	False
3_169266602	0.1779941357471415	0.6731027456630251	0.18002663184233825	0.4999703715909788	1.0079677062127324	0.6713503545581125	0.7465331748412184	0.9988601982867512	False
3_169268299	0.6430141345411755	0.42262143834119503	0.6458960168092744	0.4999024547260735	1.015059500385551	0.4215837934303883	0.5391672784788858	0.9978541397241464	False
3_169274577	1.7398043962907082	0.1871636129312189	1.6661274692596637	0.5001713130350788	0.9765565604008192	0.1967780318932292	0.3220571927188555	0.9946120056511476	False
3_169276830	1.0192000181594096	0.3127088422592269	1.018350691159867	0.4998556802145189	1.0188730976059883	0.31291054952509256	0.4398577671863226	0.9958709239358624	False
3_169278357	0.7577507134104451	0.3840333490232077	0.7248060375859495	0.500076716057798	0.9845206155294772	0.39457195228684616	0.5155398405092404	0.9976099674615392	False
3_169279507	0.2584467056061186	0.6111893025453459	0.25503722518260474	0.4999665693910973	1.0093706177463857	0.6135503345956315	0.7003838326651338	0.9988601982867512	False
3_169279926	0.6868426551137077	0.40724039144064783	0.6824578612831829	0.4999065632423661	1.0153978915798605	0.4087416511832753	0.5279262612966926	0.9976327435609476	False
3_169286229	0.017993585317579885	0.8932917352743478	0.017762088780727936	0.4999975783549454	1.0024703313398735	0.8939763043190029	0.9190220725141296	0.9994446762968446	False
3_169286315	0.002292218312064165	0.9618141766289224	0.002256024599773809	0.4999997078906778	1.0008788427761506	0.9621166213381239	0.9712344785280964	0.9997590813771912	False
3_169294624	2.189445264209553	0.13895935461394426	2.201447659121186	0.4996782722175699	1.0278832001430376	0.13788119499528328	0.2541992911142083	0.9944909096113326	False
3_169295008	0.29834370845038904	0.5849226346732049	0.29461831628213986	0.4999613318026986	1.0100763717557384	0.5872760913925419	0.6789002530595832	0.9984907730493712	False
3_169295436	0.001780286785349361	0.9663444881884096	0.0017550527882121973	0.4999996954343951	1.0007757293151518	0.9665837175438672	0.9745425362801324	0.999767550229506	False
3_169295755	0.2243257921508928	0.6357634658241861	0.22018515758463764	0.5000163782811138	0.9913445552338932	0.6388988737959781	0.7208216832705573	0.9988601982867512	False
3_169297591	0.32573782671201457	0.5681796541984302	0.31777103292552056	0.5000184996108559	0.9896370959048648	0.5729502616334397	0.6671864934644786	0.9983950419518864	False
3_169295764	5.755151654562267	0.016440376442401594	5.617624351958512	0.5323364165159065	0.959259218835092	0.0177807346338068	0.0678687234189187	0.9868372775178109	False
3_169298821	1.3309993353043978	0.24862751280424256	1.3563410350579943	0.4997742455565681	1.022005223152353	0.2441726200800612	0.37216504064160827	0.9946120056511476	False
3_169300113	1.3267954700304188	0.24937610804264776	1.2750323703730828	0.5002066666072867	0.9794691854017054	0.2588247292854905	0.3868946690034191	0.9946120056511476	False
3_169301246	2.7720722562884816	0.09592190750131392	2.7220488007478707	0.5001100190137125	0.9696863741239676	0.09897090514298236	0.2039695553886085	0.9936978049198898	False
3_169302120	2.427692224720033	0.11920828101792193	2.3329570888708986	0.5002320258274899	0.9722362597121096	0.1266610615995576	0.2402408594115325	0.9944909096113326	False
3_169302121	0.02146963681184033	0.8835067909372387	0.02125003079345333	0.5000000623446823	0.9972968592298216	0.8840998781976612	0.9114826853819502	0.9994446762968446	False
3_169302142	1.4625603416279769	0.2265231826133989	1.461607393943268	0.49979492916032897	1.0226286369907378	0.22667454066202586	0.35409488908494724	0.9946120056511476	False
3_169302160	0.035190879689075416	0.8511962446786628	0.03521549503420829	0.5000015671483733	0.9965014510850508	0.8511448189169095	0.8862228621648299	0.9990118416354218	False
3_169302159	5.809249166125369	0.01594209934602908	5.54038406717882	0.5585760431029628	0.9617591199229898	0.01858250404397277	0.0696753968330815	0.9868372775178109	False
3_169302171	0.2600803560371361	0.6100649545095038	0.2629724394610093	0.4999571098520889	1.0096312568133967	0.6080853639804014	0.6958136096275417	0.998737072082618	False
3_169302223	0.3812624464164856	0.5369283696650105	0.3690385435656936	0.5000333352021924	0.9888783426505312	0.5435288112132721	0.6428818377491082	0.9981230507395472	False
3_169302430	0.002747172951325539	0.9581992328957512	0.0027925226895604287	0.4999995100520119	1.0009936962153636	0.957855944537226	0.9680483085789078	0.9997590813771912	False
3_169304071	3.1944782253252697	0.07388734492617699	3.1105151381198084	0.5002469674884331	0.9677555573541492	0.07778835383806304	0.17383706790346715	0.9906545479567118	False
3_169304895	0.60989904529211	0.4348258239031444	0.6103894807674806	0.5000282593249061	0.9854620795421531	0.4346412014373806	0.5506292884998858	0.9978945464388109	False
3_169305417	0.7012833112831913	0.4023528187733387	0.6968108002256486	0.5000394206592726	0.9845262856517032	0.4038573910278834	0.5236732882880061	0.9976099674615392	False
3_169305955	3.520962704898864	0.06059723962765051	3.703948308910185	0.4462361870587334	1.0416880256213232	0.0542838708992992	0.13739546269806055	0.9902174124290962	False
3_169305972	2.5620383527656827	0.10945737361421648	2.592985511309962	0.4991481220811461	1.030349294812582	0.10733783882182246	0.21538201289162864	0.9943348047269333	False
3_169307123	0.9369095489994096	0.33307389591785075	0.9209275676876132	0.5000148261901016	0.9823127055019552	0.3372315411002084	0.4628934227860704	0.996762672454179	False
3_169310735	0.9585870211983548	0.327543133699836	1.0306738622784906	0.4997487262204354	1.019683825169943	0.3100004493505265	0.4370452346140856	0.9958340354189781	False
3_169311962	0.2501991665436947	0.6169348730839086	0.2521098183970025	0.4999599180665955	1.0094136014275097	0.6155933919210558	0.7019871698848275	0.9988601982867512	False
3_169312755	1.7040237069609816	0.1917626035945296	1.8632399410635119	0.4509836904064221	1.0298955604777136	0.17225132988538486	0.2945424451490648	0.9946120056511476	False
3_169312763	0.011697353301659774	0.913873293010038	0.01152436248594313	0.4999984620198111	1.0019877442823597	0.9145100632058334	0.9348042647061336	0.9997261015601768	False
3_169316165	8.990619039694893e-05	0.9924346617254128	8.82170133991167e-05	0.4999999412479871	1.0001734359842025	0.9925060662145868	0.9943134213849302	0.9999469889073782	False
3_169317856	0.005799933085281594	0.9392939602195132	0.005780059706012253	0.4999991125276343	1.0014156001261982	0.9393978530357052	0.9539907718402724	0.9997590813771912	False
3_169317870	8.201483221977014	0.0041856158602342495	7.857640286798414	0.5728383461472183	0.9555375100363388	0.005060639637690545	0.033551041656580544	0.9868372775178109	False
3_169317949	3.1680902750501336	0.0750902004081635	3.2480824842532456	0.4791201425939341	1.0357204292422553	0.07150706635518711	0.16454739470517107	0.9906545479567118	False
3_169319933	0.0580757366164093	0.8095635801472238	0.05762430163667887	0.499991869909176	1.0044623146261733	0.8102910121561258	0.8550828068140978	0.9988601982867512	False
3_169321197	0.7188959794695791	0.3965062868156484	0.6964018009712163	0.5000622473355101	0.9847286129570028	0.4039953890158781	0.5238156805810517	0.9976099674615392	False
3_169322278	2.965354170633133	0.0850658277081644	3.037016091227997	0.4814248142615274	1.0343481364310554	0.08138538977682164	0.1790850782559564	0.9910172014603564	False
3_169322889	3.1408337313509933	0.07635476781386262	3.2288537366330274	0.4993611743562245	1.0341567921184358	0.07235131431882524	0.1657867772238401	0.9906545479567118	False
3_169324116	0.16987818921654707	0.6802200874567507	0.17049945610415307	0.4999741019343121	1.0077240760399695	0.6796683062230989	0.7530325286649925	0.9988601982867512	False
3_169324410	1.7618578239379303	0.18439295596407448	1.7333508195551983	0.4997939351378852	1.024462686529425	0.1879835320292541	0.312385338606025	0.9946120056511476	False
3_169326566	0.974889932858332	0.3234636641515567	0.9573930247715908	0.5000738764698117	0.9819878305623676	0.32784457846785353	0.4540531396646263	0.996326532829664	False
3_169328313	4.336123447437386	0.03731178475983188	4.253414248931222	0.5003727736210014	0.9622231477141052	0.039171503069481466	0.11109275832667412	0.9868372775178109	False
3_169330612	0.004606105441505193	0.9458904776093136	0.004534838291874621	0.500000134469523	0.9987540053563188	0.9463100721024159	0.959268399789715	0.9997590813771912	False
3_169325569	7.083734755408161	0.007778672074235438	17.059932975433185	0.03461647440543985	1.9895836786442944	3.621843103374101e-05	0.004589588389446339	0.9261403624497642	False
3_169332833	0.14293914638830074	0.7053764112823904	0.1452308627885941	0.4999752798324989	1.0071715178631802	0.7031352264637081	0.7717360411411205	0.9988601982867512	False
3_169333998	0.2730191587357069	0.6013136480386889	0.2652993207557301	0.4999706192683023	1.0094848681476507	0.6065026024717923	0.6945702401246673	0.9987319915932354	False
3_169336790	3.308645484390184	0.06891627454618843	3.2673218336749414	0.5002043775242018	0.966719565128938	0.0706729110801092	0.16330345563312454	0.9906545479567118	False
3_169338409	0.32698254236048285	0.56744130184404	0.32032366142448154	0.5000243192027146	0.9895738307153904	0.5714132012030582	0.6659345804240214	0.9983950419518864	False
3_169340871	1.231100724698365	0.26719308009057474	1.2244668988132617	0.4998344038490752	1.0206558019213587	0.2684857993982399	0.3965078574915149	0.9946120056511476	False
3_169343223	8.694439580383348	0.003191822384417065	8.436349566632996	0.5580872524220294	0.9525274490129276	0.003677938197035657	0.028337775023594407	0.9868372775178109	False
3_169344717	2.9324496506167748	0.08681567221508946	3.2107726057583927	0.4017941659834398	1.0446990238019844	0.07315493221251422	0.1670119205132046	0.9906545479567118	False
3_169345618	0.2755326294951033	0.5996443526012967	0.26569458382800804	0.4999731140148075	1.0094556211301215	0.6062346149064306	0.6943481081475161	0.9987319915932354	False
3_169345667	0.0938469099086916	0.7593424138425301	0.09863157740255699	0.499978441582681	1.0060090707268892	0.753478015658283	0.8110129616856514	0.9988601982867512	False
3_169347181	0.7541893291874544	0.3851530970750681	0.7318688376581122	0.5000642896448497	0.9843317727724372	0.39227809540386616	0.5135093264104099	0.9976099674615392	False
3_169347832	0.0368981920580751	0.8476724746033797	0.036185509139613714	0.5000026243835579	0.9964894209548136	0.8491329070572147	0.8846867341074538	0.9989848264829371	False
3_169348944	2.0335370874195746	0.153862159491142	2.041985117346485	0.4997052012468201	1.026831143376797	0.15300985348793128	0.2722210292912338	0.9944934762333408	False
3_169349169	0.05786296906277499	0.8099060548875539	0.05793439265471534	0.4999987085955472	0.995512676211931	0.8097910159396108	0.8546806909785369	0.9988601982867512	False
3_169350840	1.138596909601972	0.28594900288822345	1.1211883185533225	0.5000740291964348	0.9804775259144956	0.28966272206362165	0.41728972787693663	0.9951990707301421	False
3_169352958	0.15756636433218318	0.6914070612529072	0.15759810131567065	0.5000069911953826	0.9926056936408292	0.6913775828778366	0.7622897364204742	0.9988601982867512	False
3_169353103	1.5798529879834855	0.2087818706583044	1.5945611039460346	0.5000546395246306	0.9764404323363582	0.20667568783725174	0.3327793323851905	0.9946120056511476	False
3_169353486	0.4659918853694762	0.4948368907353034	0.4528676430345513	0.5000390873675111	0.9876576978278062	0.5009762929228647	0.6073754651244252	0.9979875561041772	False
3_169353937	0.006024816182147674	0.9381305797579336	0.006078071404772345	0.5000002042557757	0.9985399115552884	0.9378582909632758	0.9527849939027621	0.9997590813771912	False
3_169354405	0.002600194218212337	0.9593318159922752	0.002493636464350857	0.5000001979837453	0.9990880867722838	0.9601731309558064	0.9697422072969784	0.9997590813771912	False
3_169354498	0.02616002196631229	0.8715101306023924	0.02659317513825954	0.5000007071600712	0.9969354704958768	0.8704600605087174	0.9009952082145544	0.9992600632858759	False
3_169354662	2.1852116412545683	0.13934190893294207	2.2233294294637744	0.499640425768271	1.028184907331504	0.13593962431744555	0.2518464008639225	0.9944909096113326	False
3_169355019	1.9994995878103048	0.15735114800984076	1.921015872710996	0.5001319261458295	0.9747899510745056	0.16574471440981398	0.28711811098966633	0.9946120056511476	False
3_169356635	1.5044899164359435	0.21998180529953826	1.4659025454966468	0.5001184938098767	0.977808855601732	0.22599329409278546	0.35335900571448753	0.9946120056511476	False
3_169355082	8.565444910109363	0.003426032414528102	8.15943265124588	0.5844397035300208	0.95565720870768	0.004283777000710032	0.030686108720502724	0.9868372775178109	False
3_169358142	1.1144223042223589	0.2911226540716998	1.091176270187134	0.5000830028853137	0.9807946473614808	0.2962107323365369	0.42365352423773134	0.9953268045347652	False
3_169359761	3.6029750369817184	0.057676269185152014	3.4967844957427587	0.5004122874586271	0.9659347777208628	0.061488106704328686	0.1491069440164765	0.9904247968053996	False
3_169362201	3.2982129334021693	0.0693552987530438	3.2297543558270263	0.5002354423378083	0.967051905705586	0.07231153454229877	0.16573152901413846	0.9906545479567118	False
3_169362284	1.913168078988292	0.16661176758667418	1.886882093367604	0.5001212938844017	0.9746830054409036	0.16955401014311833	0.29148955438616675	0.9946120056511476	False
3_169363903	1.496210799115488	0.22125531411519628	1.4689384239245555	0.5001027062104855	0.9777001856150124	0.2255132611963847	0.3528310150918744	0.9946120056511476	False
3_169367152	0.003692995284325207	0.9515423670564002	0.003694965518661775	0.5000001354656181	0.9988662881967516	0.9515294584748698	0.9632439926115488	0.9997590813771912	False
3_169370826	1.2440455115117288	0.26469280718533594	1.2294963375206862	0.500075875917354	0.9795218434169259	0.2675050107889667	0.39550598531764586	0.9946120056511476	False
3_169379101	1.1846800526913055	0.27640528521563545	1.1529833863532986	0.5000238446527626	0.9803168606637628	0.2829254921652171	0.4106924081555471	0.9950533386506386	False
3_169379797	0.3437684674349839	0.5576620260351901	0.336481235564861	0.4999596721767469	1.0107226553696695	0.5618673957393048	0.6580676910178372	0.9983491687939406	False
3_169379462	3.4189131152918435	0.06445343508794554	3.2999330744387407	0.5276561626426941	0.9686086982475144	0.06928270594699115	0.16121313677121488	0.9906545479567118	False
3_169382327	0.4518604135151065	0.50145279519006	0.445353145008994	0.4999427571488607	1.0123821377722502	0.5045499723916728	0.6103947513061645	0.998067928189936	False
3_169382719	0.5186844625689561	0.4714033928863073	0.5154881773923989	0.4999287354383497	1.013378860209871	0.472772668703651	0.5835720302805755	0.9979806875754014	False
3_169388322	3.089304626158196	0.07880847977190575	3.028540432511363	0.500218770972134	0.9680693248741494	0.08181158091075524	0.17974520892651588	0.9912496748005886	False
3_169390591	0.1309184777059187	0.7174816242295926	0.12773443877449608	0.499984676408889	1.0065910583409068	0.7207927131314058	0.7856415029107833	0.9988601982867512	False
3_169392323	2.5859241329374067	0.10781746503449983	2.55464088357985	0.5078705531383196	1.0293153133666118	0.10997080013420367	0.2188757501937959	0.9944909096113326	False
3_169397077	0.06818655620888593	0.7939956840323069	0.06842907637110329	0.500002743610123	0.9951172965438466	0.7936379254669658	0.8421558648822445	0.9988601982867512	False
3_169396070	5.7989225931062265	0.016035997883478204	5.63948227077708	0.5370889149452933	0.9596008403299136	0.01756039186905389	0.06735269374892137	0.9868372775178109	False
3_169398513	1.903671214058648	0.16766796840228235	1.8576675090407664	0.5001467738591556	0.975014348221284	0.17289424469350212	0.2952720632586305	0.9946120056511476	False
3_169400299	0.10653723454396412	0.7441214193729693	0.10727958193456287	0.5000658520678514	0.9938782653001856	0.7432628069693683	0.8030913936389376	0.9988601982867512	False
3_169401234	0.2649055246378396	0.6067698467553345	0.25827755888167303	0.500020495283592	0.9906585309400259	0.6113059718502878	0.6985333024247129	0.9988601982867512	False
3_169403546	0.1389616448616664	0.7093154674824764	0.1362116908239841	0.5000102142380913	0.9931944805085552	0.7120765330031769	0.7788226207814147	0.9988601982867512	False
3_169405145	0.6849943306673651	0.407872231079704	0.6728481409918459	0.5000355103551332	0.9848818992865578	0.4120603743749071	0.5308732121935646	0.9978295362662764	False
3_169406666	0.3605553864082083	0.5481979498140159	0.36734454865290905	0.4999374204584857	1.0114294024676214	0.5444552865308557	0.6436695519142366	0.9981230507395472	False
3_169416036	0.03322661699023398	0.8553616618828908	0.03282142719399417	0.4999956771903806	1.0033596276350212	0.8562366146247803	0.8900970716740151	0.9991770010404571	False
3_169416037	0.25593597632693843	0.6129260430582073	0.2541862616999424	0.5000143758303719	0.9906459400047009	0.6141427054973856	0.7008457532637737	0.9988601982867512	False
3_169416038	2.198823062022541	0.1381161554452487	2.157247417297185	0.5001574674980626	0.9730126433625256	0.14189868395525695	0.2590468943386533	0.9944909096113326	False
3_169416247	0.13182588363406467	0.7165463616142032	0.1312094688146317	0.4999996875649214	0.9932690860231244	0.7171813016309401	0.7828039092949702	0.9988601982867512	False
3_169422725	1.3141323056781289	0.2516478396856709	1.3063182149126078	0.5000711807429232	0.978832051221532	0.25306234607531186	0.3810600024035819	0.9946120056511476	False
3_169425079	0.33683350612020035	0.5616627097361804	0.3384242027532309	0.4999485569700965	1.0108939176564686	0.560740217209913	0.6571427106822129	0.9983491687939406	False
3_169431364	0.02147862655923305	0.8834825786006726	0.02152672774900566	0.5000008882414039	0.9972621602568787	0.8833531141779392	0.9109102683639068	0.9994446762968446	False
3_169442363	3.308144449398753e-05	0.995410874873129	3.2793333957670256e-05	0.5	1.0001079837789946	0.9954309019934456	0.9965620804767066	0.9999469889073782	False
3_169434771	4.2638546489788505	0.03893148601053642	4.102759045679703	0.5368362848780979	0.9656481516067336	0.04281329362921915	0.1177476045344541	0.9877287395417464	False
3_169444313	0.3051374684535091	0.5806794714612232	0.3022020143835107	0.4999593207724121	1.0102201009491394	0.5825052374514537	0.6749793388782791	0.9983965191621698	False
3_169453439	0.03188761852113231	0.8582745308536104	0.03134168851465802	0.5000176049326207	0.9967289890563704	0.8594802382276217	0.8925803932647306	0.9992051137569148	False
3_169454503	0.11268749148943867	0.7371049672341071	0.11054519236131456	0.5000083891220258	0.9938659300724808	0.7395242938109505	0.8001717820623302	0.9988601982867512	False
3_169457837	0.4811727561344412	0.4878915859866178	0.4782296363118803	0.5000261362772419	0.9871731941799652	0.4892253147922066	0.5975054009396752	0.9979806875754014	False
3_169458199	0.18817887326774496	0.6644366672034592	0.18715135584716336	0.5000078324863738	0.9919660797609292	0.6652981705841694	0.7417960680361767	0.9988601982867512	False
3_169458840	2.353510807935379	0.12500120543253054	2.43108631600262	0.4994789533889401	1.0296778466305532	0.11895044120710828	0.2304482566341993	0.9944909096113326	False
3_169458572	3.2141035505263744	0.07300617153576427	3.110525052918092	0.5243224699323737	0.9692921033499828	0.07778788031996109	0.17383535919595058	0.9906545479567118	False
3_169458944	1.3812014319986758	0.2398966057552181	1.3575929270627969	0.5000953166694047	0.9785457710828565	0.2439550843074197	0.3719343651268744	0.9946120056511476	False
3_169459316	0.056801338085790576	0.8116249122469291	0.05597152546761208	0.5000038519572054	0.9956240507120804	0.8129802941692559	0.8570404160588889	0.9988601982867512	False
3_169463031	3.4421599631086224	0.0635525569195109	3.4061028819414787	0.5002027157349735	0.9659883357970228	0.06495567929913393	0.1545844907453553	0.9905144497741788	False
3_169462823	2.260408325142976	0.13271906284918578	2.2055064339547243	0.5131456913006881	0.9734623348930668	0.13751872506329588	0.2537481923298398	0.9944909096113326	False
3_169475838	0.015894025923589794	0.8996753183188603	0.015819631254998967	0.5000086943409534	0.9976611130149632	0.8999091485983903	0.9235797650299336	0.9994934794907332	False
3_169480204	1.0986014104258857	0.2945732412291826	1.0748416103451746	0.5000826246929777	0.9809461532664612	0.29985439582125595	0.4271962444887063	0.9955854817821709	False
3_169482335	0.10322331572557177	0.7479952899556275	0.10443648121145087	0.4999826402042879	1.006067635716158	0.7465692735916588	0.8056168633483947	0.9988601982867512	False
3_169488718	2.118630804213524	0.14551658335475315	2.170072636567056	0.4996278787335594	1.0279353658283776	0.1407195871640725	0.2576075930405482	0.9944909096113326	False
3_169488148	9.639553619705113	0.0019043150980725398	9.994643075780914	0.3967684180055428	1.076807189961825	0.0015699625548052374	0.018519541633513	0.9828676277306776	False
3_169488736	0.2572055703365095	0.6120464979860584	0.2557902058615582	0.4999997501863348	0.9906106908239164	0.6130272046899485	0.6999481122484141	0.9988601982867512	False
3_169489082	0.10583897201607327	0.744932068738883	0.10625182227158804	0.4999833907158805	1.0060965313645578	0.7444524131958057	0.8040180826820784	0.9988601982867512	False
3_169489312	0.00908897759940075	0.9240478460959476	0.009101615880354076	0.4999986489006919	1.0017808098630692	0.9239952183653499	0.9420736760506984	0.9997590813771912	False
3_169491729	0.04600819056058469	0.8301609101876085	0.0459084226131381	0.5000024341782286	0.9960115442081292	0.8303423528629124	0.8703392866601773	0.9989445677210936	False
3_169495940	0.5873151967858519	0.4434591974120939	0.602099249674211	0.4998932039579073	1.0146856424970243	0.4377781863392319	0.5533808771706993	0.997978333337408	False
3_169517436	1.187057781366036	0.27592384099469136	1.189925097860396	0.4998267530305125	1.020439937706352	0.2753446654555441	0.4031980169879701	0.9946120056511476	False
3_169529958	0.6916680698317066	0.4055975872220104	0.6732184231586871	0.5000117419798571	0.9849471321956056	0.4119317636227525	0.5307592983591282	0.9978295362662764	False
3_169529895	5.073930123458297	0.02428825656999678	5.2081698924521325	0.4648689250090594	1.0467404888112959	0.02248098669610865	0.07836417455472508	0.9868372775178109	False
3_169532377	0.5510785697445897	0.4578773257486701	0.5629435925038706	0.5000070700914889	0.9858913518723874	0.4530766498566313	0.5666227908547695	0.9979806875754014	False
3_169534337	0.4425211128047408	0.5059081249257634	0.4303177444417088	0.5000363972739633	0.9879645316899336	0.5118330770768768	0.6165478070732517	0.9980918642423012	False
3_169534538	2.9980860744310007	0.08336294267203592	3.111043654858804	0.4992898407517056	1.0336636544270341	0.07776311687774262	0.17379150236969254	0.9906545479567118	False
3_169537674	3.391049741153949	0.06555120307037055	3.3017121236371167	0.5002665693034049	0.9667871662723548	0.06920771265145165	0.16107530103154674	0.9906545479567118	False
3_169542655	0.001841916503023455	0.9657672550014036	0.0018186122542829255	0.500000067182859	0.9992098623740088	0.9659843715994004	0.9740834635273532	0.999767550229506	False
3_169548655	0.0055622788996902974	0.9405483407215386	0.005716097464755876	0.5	0.9985710055525764	0.939733456084888	0.9542618867662312	0.9997590813771912	False
3_169552381	3.759089244059794	0.05252117878605833	3.823028173312196	0.499166547842616	1.0369901193696671	0.050552796976046636	0.13117405863031145	0.9895394090940692	False
3_169552549	3.1731986762505358	0.0748557101427163	3.0942134370852727	0.5002441382456633	0.9678162206847988	0.07857111469531908	0.17495513218846132	0.9906853544747796	False
3_169554781	1.255556588556857	0.2624938466043618	1.314706262866821	0.4997327399930063	1.0219538188552926	0.25154432544760863	0.3795557702198479	0.9946120056511476	False
3_169562965	1.2377176490603858	0.2659113723023525	1.2696136778467917	0.499778528881136	1.0213557785186131	0.2598391661771654	0.3879016672998377	0.9946120056511476	False
3_169566305	2.532020808303514	0.11155726557122124	2.497875753317204	0.5000688269078455	0.9708840382380218	0.1139999718192224	0.22415394771241084	0.9944909096113326	False
3_169565030	4.122831925134278	0.042308199843363536	4.2925501101708505	0.4513878442945151	1.0440834050553387	0.03827970928719082	0.10946777747843754	0.9868372775178109	False
3_169570210	0.0634230138924039	0.8011653084396152	0.0639716141304234	0.4999898058351896	1.0047405501525462	0.8003253170145412	0.8474084317881112	0.9988601982867512	False
3_169570215	0.12219120320642675	0.7266699978896516	0.12336178498298978	0.4999801708022705	1.0065880306297863	0.7254165826388573	0.7892645324150359	0.9988601982867512	False
3_169575613	3.1731986762505358	0.0748557101427163	3.0942134370852727	0.5002441382456633	0.9678162206847988	0.07857111469531908	0.17495513218846132	0.9906853544747796	False
3_169576562	2.3106076969549463	0.1284938057558258	2.306144305071939	0.5001124542624119	0.9718555683972502	0.128863348389049	0.2430175091259221	0.9944909096113326	False
3_169576807	0.10299904161044536	0.7482599242368929	0.10407071199006168	0.499983086236275	1.0060529731741992	0.7469982500890224	0.8059631614050816	0.9988601982867512	False
3_169578004	0.2333533398369525	0.6290484485527783	0.2325044050521683	0.4999665542280108	1.0089892506427105	0.6296730357562592	0.7133888055735761	0.9988601982867512	False
3_169580157	0.4095465380303551	0.52219975449242	0.413422471476224	0.4999341796746133	1.0120712913780503	0.5202374856336037	0.6236286910218242	0.9980918642423012	False
3_169581674	2.814690778253464	0.09340489430690413	2.8308918650000123	0.5001066418086118	0.9687146836253056	0.09246699556147052	0.1949373274561389	0.9924016713193948	False
3_169582223	0.028265663713654018	0.8664857654564857	0.028771630404662574	0.500000507528211	0.9968103131327724	0.8653074023339334	0.8970441068671247	0.9992372150289488	False
3_169582906	0.10240639265121844	0.7489607587775234	0.10330697435347247	0.5000034645083651	0.9939860551507456	0.7478966574214312	0.8066472139808727	0.9988601982867512	False
3_169583790	0.30048100467192285	0.5835810310971701	0.2986064390279353	0.4999583677455707	1.0101762619830021	0.5847573800468974	0.6767871514307863	0.9984171382332532	False
3_169584329	0.5524954118504013	0.4572998591079001	0.5556891078667832	0.4999149087529705	1.0139744068896468	0.4560024000606343	0.5691738911769748	0.9979806875754014	False
3_169584775	0.062198678338980073	0.8030539927938758	0.0625697685063642	0.4999902906714834	1.0046820029646306	0.8024794715855318	0.8490362604822087	0.9988601982867512	False
3_169584835	0.011665646779352556	0.913989644744904	0.01143490420145099	0.5000007924741845	0.9980264511933457	0.9148412512746278	0.9350508881576888	0.9997261015601768	False
3_169586069	0.17639432798253551	0.674490386543762	0.17632560391211882	0.4999737239867059	1.0078393354458601	0.6745501619944341	0.7490643402423972	0.9988601982867512	False
3_169587741	5.084410059039385	0.0241418888596332	5.074528915236441	0.4996118537441164	1.0422942863536169	0.0242798688117829	0.08221503172785072	0.9868372775178109	False
3_169589918	0.00046873348016607247	0.9827269463497328	0.0004716001240012701	0.4999999477328596	1.0004063247672872	0.9826742165366024	0.9868292824624526	0.999815356887746	False
3_169589954	0.08295572023900633	0.7733311637274828	0.08498379992306583	0.4999846457276118	1.005506951586705	0.7706537949053041	0.8244490984574359	0.9988601982867512	False
3_169590305	0.135497146640148	0.7127991401783741	0.13548454562624102	0.5000065504549118	0.993144428396511	0.7128119027771386	0.7793927595227694	0.9988601982867512	False
3_169590002	5.4044688057061885	0.02008526015460499	5.1851280108203355	0.5488937905733662	0.962279032278842	0.022780994069141358	0.0790060790117747	0.9868372775178109	False
3_169590591	0.26795792755692105	0.6047049127203936	0.2701534745574463	0.5000097999166846	0.9902838068708206	0.6032288388598519	0.6918653561259728	0.9987231033001418	False
3_169591250	2.07092694319806	0.15013025002304747	1.9932028980219911	0.5001912070119782	0.9743052043194002	0.15800639074757528	0.2779736779302768	0.994532804699778	False
3_169591866	0.8520835734389323	0.3559635724658674	0.8295048908112221	0.5000395001457659	0.9832943756086596	0.36241573405554095	0.486218989094459	0.9975793293339338	False
3_169596908	0.5117891135192849	0.4743653865356805	0.4973851878967253	0.5000425188318954	0.9870666482681412	0.4806513065990733	0.5902616202078586	0.9979806875754014	False
3_169597186	1.8065832958906185	0.1789186397705569	1.7744488640055351	0.5001237472159256	0.9754962341812041	0.18283245405308626	0.30657231563473075	0.9946120056511476	False
3_169599441	1.3237046592061292	0.2499282609464085	1.2810455913568148	0.5008231369102162	0.9793192961272896	0.25770471577503595	0.3857475566906437	0.9946120056511476	False
3_169599567	1.075351309470676	0.29973983238942514	1.063177054238622	0.5000682711159368	0.9809484578989304	0.3024916894762876	0.4297558883484943	0.9956763756650062	False
3_169599969	0.4617011206965174	0.4968300235258837	0.4687266228393128	0.4999222735469731	1.0128912605707645	0.4935735655492679	0.6011870960686627	0.9979806875754014	False
3_169601046	0.04641443015485437	0.8294242204886363	0.04535385838607908	0.4999944547680462	1.0039283637484762	0.8313546887810028	0.8710928266749748	0.9989445677210936	False
3_169606576	1.6349338906619553	0.2010219780601397	1.6365592430556717	0.4999826078620974	0.9762306311869822	0.20079820810317006	0.3264645189732035	0.9946120056511476	False
3_169606936	0.4386388690912213	0.5077801479177899	0.44278174486316857	0.5000153429293829	0.987559126362614	0.5057828724166621	0.6114575673814571	0.9980843847386636	False
3_169607830	1.8102341912486963	0.1784801389955779	1.8298638661326552	0.4997192699514433	1.0254748459276708	0.17614362578262566	0.299072228775432	0.9946120056511476	False
3_169609119	0.09827401275025238	0.7539108005172289	0.09825308506333386	0.5000046136765517	0.9941612856328852	0.7539361574906227	0.8113797642325369	0.9988601982867512	False
3_169609162	0.6570313648034016	0.4176099435455115	0.6646385378917329	0.5000190937807116	0.9847490467240856	0.4149271254456851	0.5333485598158697	0.9978295362662764	False
3_169609291	0.8285467892247027	0.36269307689010855	0.8535344658848771	0.5000028879899766	0.9825627216777276	0.3555543736782069	0.4799981545958821	0.997568988048414	False
3_169610961	1.2925947342788788	0.2555703242903884	1.2873513635604468	0.4998241426137536	1.0211955577935021	0.2565366349376268	0.38458335730270266	0.9946120056511476	False
3_169611401	0.06924140851090499	0.7924445066646779	0.07158451076975325	0.4999862317793394	1.0050768243291597	0.7890435524188067	0.8386547231808388	0.9988601982867512	False
3_169611420	0.3271448357432263	0.5673451685686984	0.335575371827872	0.499983810021225	0.9890781215209276	0.5623944041132314	0.6585079679879342	0.9983491687939406	False
3_169614672	0.20724025047580605	0.6489391202868211	0.20932030021140235	0.4999663042042066	1.008586594402134	0.6473006680423299	0.7276109478029723	0.9988601982867512	False
3_169617342	0.010254045903881348	0.919342271944937	0.010199299995292677	0.5000006089701726	0.9981221385601432	0.919557141184993	0.9386118346221736	0.9997261015601768	False
3_169619842	0.1237704714815493	0.7249805502456941	0.1230744497406704	0.4999991339571155	0.9934845116378528	0.7257236299395808	0.7895100167282466	0.9988601982867512	False
3_169621460	0.903758946547299	0.3417757950305081	0.8959717132311198	0.5000169285300173	0.9824796428649306	0.34386414422818057	0.469032239323853	0.9970053875366224	False
3_169623240	0.5695035514524989	0.4504562592591319	0.5549270327574051	0.5000455904420746	0.9863228663207438	0.4563114703598871	0.5694501322254834	0.9979806875754014	False
3_169626159	0.18095757394311807	0.6705516049081435	0.18420052164947265	0.5000036261076664	0.991935832294232	0.667787956083985	0.7437195031306371	0.9988601982867512	False
3_169627767	0.5659488485113968	0.4518732418794643	0.5557960445003118	0.5000398601758086	0.986257872836647	0.4559590567807327	0.5691380083191273	0.9979806875754014	False
3_169630589	1.7438979310328475	0.1866456900614929	1.7882023715792457	0.4887382260271609	0.9742375996003756	0.18114533953616266	0.3046938765048729	0.9946120056511476	False
3_169634916	0.26232882936695034	0.6085247132639456	0.2558619859300961	0.5000210713832954	0.9907004785497264	0.6129773863119806	0.6999036858529839	0.9988601982867512	False
3_169635999	1.0031396357312872	0.31655199865208683	0.9875660347533994	0.5000126356513362	0.9816740241964168	0.3203379853394551	0.4468663158500279	0.995975606201621	False
3_169638474	0.011190396010707815	0.9157532015905436	0.011175509382155724	0.5000007413605422	0.9980306401642606	0.9158090485908424	0.9357787975597378	0.9997261015601768	False
3_169641210	1.2846902583740416	0.25702877914526545	1.2971104945463594	0.5000437844380519	0.9787386863818872	0.25474170030161924	0.3827949101020497	0.9946120056511476	False
3_169642041	0.030882279111949632	0.8605032796856357	0.031088988442206755	0.4999949090801472	1.0033007026945115	0.860042002340308	0.8930144049739337	0.999223197136095	False
3_169642460	0.024434133075153845	0.8757853539751359	0.024126579439325724	0.5000016001322779	0.9971232520524536	0.8765632708722049	0.905713519236914	0.9993096725406256	False
3_169643955	0.7383455523871305	0.39019137261884096	0.7290835343155777	0.5000468454833695	0.9842231547392876	0.39318041206203735	0.5142936231605052	0.9976099674615392	False
3_169647084	0.3709194096830686	0.5425035371649232	0.37225453330756864	0.5000160686236735	0.9886242188767336	0.5417779118120399	0.6414419668818309	0.9981230507395472	False
3_169649619	0.00255069052491308	0.959720473911968	0.002533551050873939	0.5000001345556001	0.9990646366962008	0.9598559173810778	0.9695109622130724	0.9997590813771912	False
3_169652379	2.206983541742943	0.13738707671983952	2.155123330136121	0.5001667983674434	0.9730902903380764	0.14209503340994736	0.2592849742526256	0.9944909096113326	False
3_169653349	2.474152479632721	0.11573181121050667	2.468555881805514	0.5001209944542963	0.9708919929078744	0.1161445917879933	0.2269385713952109	0.9944909096113326	False
3_169654095	1.9965802983484764	0.15765454857646144	1.9842488330759809	0.5000133060766424	0.9739320576817272	0.15894351572345344	0.279082629108516	0.994532804699778	False
3_169654216	2.1764483035615854	0.14013753386387628	2.2113343028941017	0.4996484385548287	1.0280885813873673	0.1370001316842242	0.2531239445171278	0.9944909096113326	False
3_169654636	0.4563927054099679	0.4993146902772603	0.4519785395859799	0.5000026771619059	0.9875512956146548	0.5013968719624318	0.6077479633630326	0.9979875561041772	False
3_169655292	1.8238316510980328	0.17685786097385892	1.771843868886208	0.5001482945798094	0.9756509668593698	0.1831540502763688	0.3069237398139673	0.9946120056511476	False
3_169655383	0.9012194022234326	0.34245495492083555	0.9196505275904201	0.4998431677438818	1.0181194807436318	0.3375667490383566	0.4632044075540821	0.996762672454179	False
3_169655805	0.6217056006167638	0.4304141794590939	0.6160237680342107	0.5000029384037646	0.9854686542460576	0.43252872796482655	0.5487685060143657	0.9978945464388109	False
3_169659382	1.4976527213535746	0.2210328825913599	1.4397505870438183	0.5001044286524032	0.9781545799470038	0.2301797051397483	0.3577634841229745	0.9946120056511476	False
3_169661672	0.24217415545864185	0.622640216286892	0.2436657411853957	0.5000088768449814	0.9907811038300316	0.6215709696259027	0.7068444557851995	0.9988601982867512	False
3_169665555	0.3351771318523902	0.5626263906392068	0.34087740555332857	0.4999424369198365	1.0109993665462007	0.5593232041449101	0.6559591459424177	0.9983198407952568	False
3_169667969	0.1209999593766895	0.7279524734655773	0.12160362832582905	0.4999811836806756	1.0065260746483504	0.7273016918033144	0.7906782031003928	0.9988601982867512	False
3_169668209	0.16503845186473146	0.6845594715232295	0.16313830442231847	0.4999782022618704	1.0074982210819785	0.6862834393349263	0.7582571866814223	0.9988601982867512	False
3_169668246	1.4864252400818714	0.22277193341915424	1.5010988696194545	0.4997696471414089	1.023051780346477	0.2205023602759998	0.3474895953951472	0.9946120056511476	False
3_169672302	2.5692533549449195	0.10895914830427733	2.6471372813757625	0.4994551831904907	1.0309416190494536	0.1037365572763984	0.2104939702559587	0.9939155221342548	False
3_169676461	0.19604889219994	0.6579291481968784	0.1996241266024299	0.4999654434354995	1.0084187956533066	0.6550244113838497	0.7337395120956557	0.9988601982867512	False
3_169679744	0.024837665232453787	0.8747722405029681	0.025181530672853114	0.5000007046700191	0.9970218690826465	0.8739155635475603	0.9036830051380836	0.9992884494799916	False
3_169680664	0.0018909796968866745	0.9653146055283468	0.001918519508762984	0.5000002056241877	0.9991773660541664	0.9650631036002008	0.9734113719041779	0.9997590813771912	False
3_169682083	0.09110484945259144	0.7627772393312938	0.091091799109563	0.4999865404297024	1.005633101581594	0.7627937207673341	0.8183353429632292	0.9988601982867512	False
3_169688018	1.3936552359228642	0.2377887864308842	1.3971254503667296	0.5000619623834038	0.9780177317635323	0.23720545742009602	0.3649793559653543	0.9946120056511476	False
3_169703084	1.0548139360341793	0.3044009933561845	1.0430463830052759	0.500062536753196	0.9811270502988182	0.3071140207722688	0.4342714327455569	0.9958340354189781	False
3_169707084	1.9463411138518725	0.16298167676207953	1.8635280522685207	0.5193229941623841	0.976098354759236	0.17221816409577428	0.2945077014295617	0.9946120056511476	False
3_169714142	2.9918559577267843	0.08368420558631008	2.9386101562922704	0.5002037518859022	0.9685140108438952	0.08648511906318967	0.18654472570403025	0.9921295694098072	False
3_169722454	0.3983564139644216	0.5279392960661868	0.3957309037505184	0.5000220498712006	0.9883320966725584	0.5293022729569881	0.6311743434148975	0.9980918642423012	False
3_169722775	1.3863742436671491	0.2390183585979706	1.3462751080114683	0.5001133641347563	0.9787662714269444	0.2459303645057389	0.3738760264348444	0.9946120056511476	False
3_169723927	0.3359155158584173	0.5621964057153068	0.32922075560782105	0.5000242003613214	0.989427979380732	0.5661182960513925	0.6615580109049713	0.9983491687939406	False
3_169724228	2.7559436419263084	0.09689363226442826	2.715775809083425	0.5001769335619217	0.9696713664567465	0.0993606525656694	0.2045271636081752	0.9937016866842266	False
3_169725354	0.12010108310855115	0.7289248826224324	0.12023977158605705	0.4999985067866299	0.9935378695113036	0.7287745833125501	0.7918287328282014	0.9988601982867512	False
3_169725844	0.4476239175735941	0.5034654830790376	0.4412144378766243	0.5000288553394812	0.9877298090577558	0.5065368796364662	0.6121307981429767	0.9980843847386636	False
3_169728419	1.3883448549371735	0.2386848129441441	1.4240167757161544	0.4997511266497404	1.0226217398855573	0.23274339134227265	0.3604427375089209	0.9946120056511476	False
3_169728547	6.615137883478267	0.010111551012596531	6.74360696097574	0.465693031072337	1.0529239924211344	0.009408421079468376	0.046847633981180296	0.9868372775178109	False
3_169729352	0.041309662849329236	0.8389413637403259	0.04219650330560398	0.5000007471681189	0.9961307722534803	0.8372456559398811	0.8756117884870704	0.9989452225199258	False
3_169729671	0.7290541122626735	0.3931899594262621	0.7231287647227873	0.5000036968865161	0.9842511362127486	0.3951195314046857	0.5160439092266219	0.9976099674615392	False
3_169730124	0.7152442403859425	0.3977083291969005	0.6975005148415221	0.5000570386833648	0.9846648647088281	0.40362483413778094	0.5234819130461528	0.9976099674615392	False
3_169730662	1.1888691210097877	0.27555778670203324	1.1552327858116769	0.5000635414620729	0.9803158231508079	0.2824564173268553	0.41025383989296654	0.9950533386506386	False
3_169730776	1.1308277453848348	0.2875988481731169	1.0995340069894155	0.500093349975492	0.9807898342130508	0.2943683930288674	0.42187589885134985	0.9953268045347652	False
3_169732082	0.013522237402160188	0.9074265499479168	0.0133556251275877	0.5000008010279436	0.9978590530015348	0.9079960825253028	0.9297897777142392	0.9996669113365516	False
3_169733428	0.3762022638876488	0.5396427613026726	0.3740423139679479	0.5000205399011124	0.9886508188208876	0.5408090635870875	0.64062748296561	0.9980918642423012	False
3_169732083	8.070882401372387	0.004498220627135008	7.724225847865455	0.5745811789640219	0.9560544912184636	0.005448471702891089	0.03489465533375899	0.9868372775178109	False
3_169733563	8.13249315456028	0.004347891934442516	7.911150977764919	0.5506203579272407	0.9533603588137184	0.004913100063086651	0.033039568539960686	0.9868372775178109	False
3_169737301	1.1793692825855258	0.2774844344823232	1.1349957266902493	0.5001115532724287	0.9805858578807944	0.2867122444849015	0.4143980251897662	0.9951784043079572	False
3_169739474	1.4866716850339683	0.2227335856097139	1.4385493652443984	0.5001288984022596	0.9780936218084958	0.2303742289742388	0.3579599854873775	0.9946120056511476	False
3_169740990	0.5061621617732612	0.4768049631893815	0.4969280680525117	0.5000296143734985	0.9870060412895276	0.4808530212068646	0.5904267952677915	0.9979806875754014	False
3_169741855	2.320984892938497	0.12763918721274958	2.2690379477935494	0.50017389073034	0.9723764335256136	0.13198180948344695	0.2469811409951399	0.9944909096113326	False
3_169745621	1.6450159086672898	0.19963865236863199	1.6326602199660556	0.5000937347437339	0.9763656805707834	0.20133549725215805	0.3270625666039951	0.9946120056511476	False
3_169748000	0.536623730413595	0.4638353400549857	0.5290785469551338	0.5000351686132829	0.9865646649217342	0.4669945152557206	0.5786720266922897	0.9979806875754014	False
3_169749156	0.7265218129592483	0.3940129328147936	0.7061209825296828	0.5004490999722029	0.9846092169960216	0.4007345671623538	0.5209689738584837	0.9976099674615392	False
3_169752927	2.3061808080001356	0.1288603213642744	2.2471272123038943	0.5001823372942524	0.9725559367900436	0.13386271111342973	0.24929473097254504	0.9944909096113326	False
3_169753570	1.6961472209732733	0.1927926083451356	1.651030086333776	0.5001888260004981	0.9765012074885778	0.19881878881335568	0.3243286345775192	0.9946120056511476	False
3_169753995	6.727334272891085	0.009494639123223236	6.506530680166179	0.5495321123124981	0.9576885178273192	0.010747900129244758	0.05050369849741957	0.9868372775178109	False
3_169754717	2.6488265321723934	0.10362636662394087	2.6060275745621766	0.5001779826132554	0.9703110383934356	0.10645813406560424	0.21424116583974714	0.9943348047269333	False
3_169755545	3.8974828151847873	0.04835851159385851	3.8223592182512216	0.5003411198684186	0.9641782260046324	0.050572982260497	0.13119741096637091	0.9895394090940692	False
3_169755897	0.21667829569534547	0.6415826301481045	0.2170494636484364	0.5000093339232679	0.9913177177185868	0.6412973342160799	0.7227234747364746	0.9988601982867512	False
3_169757762	0.25807758258299884	0.6114439679459969	0.25728098869512905	0.4999999371538562	0.990571444324899	0.6119943358393438	0.6991165412570278	0.9988601982867512	False
3_169760765	0.14120255299812354	0.7070884266591033	0.1419073297365685	0.4999780754066392	1.0070506440653115	0.7063921830597572	0.7742586630047166	0.9988601982867512	False
3_169767955	0.21396820160398988	0.6436747888053578	0.21201586429742747	0.5000129133424682	0.991465791152238	0.6451919576882108	0.7258646487210609	0.9988601982867512	False
3_169772877	1.6483390047698094	0.19918515225904326	1.5671073030971456	0.5001719460007794	0.9773438384843348	0.2106276011913093	0.33701180090367844	0.9946120056511476	False
3_169774821	1.8172150638503128	0.17764513323996556	1.7692949877819046	0.5001286862505724	0.9756402670876658	0.1834693539185167	0.3072717465781708	0.9946120056511476	False
3_169777572	1.7615512201350612	0.18443114791058726	1.7186550490660009	0.5001358383072544	0.9759645421852424	0.1898662617553618	0.31446996177621284	0.9946120056511476	False
3_169780124	0.0919337954386492	0.761732981077103	0.09349275451677386	0.4999840694475788	1.0057552746809555	0.7597829323041789	0.8159761874520494	0.9988601982867512	False
3_169779394	12.30892993040868	0.00045079633926659035	11.993717306726468	0.570440524858473	0.9446013801037696	0.0005338020481034934	0.011509284262291159	0.9782700598527084	False
3_169781887	0.6042044162974491	0.4369783323575396	0.587758630670578	0.5000095688487791	0.9859365393623876	0.4432871534818213	0.5581903192606081	0.997978333337408	False
3_169783151	1.181752576244179	0.27699949449573225	1.1632780916697811	0.5000788469997467	0.9801190760607094	0.2807867290970981	0.4085741804042005	0.9948976967493058	False
3_169782323	9.505734799309039	0.002048307180024579	9.103192561084144	0.5848499986222851	0.9531217282914582	0.00255163731805208	0.02348504567659976	0.9847089192621604	False
3_169791061	3.3810107383233685	0.06595159834787134	3.3884299268029285	0.5001478058893188	0.9658548501389844	0.06565544076653917	0.1557378683190248	0.9906154533600544	False
3_169794351	0.9182890163284584	0.33792462209004703	0.8900007803313201	0.5000788684293809	0.9827383325280452	0.3454770964422531	0.4706002632548714	0.9971177612088056	False
3_169798751	1.9681712223568864	0.16064211025508535	1.925195734755107	0.5001477798155889	0.9745360663586272	0.16528501543974286	0.28659695519711936	0.9946120056511476	False
3_169799545	2.418610096485793	0.11990127222592473	2.390103314341104	0.5001506352277628	0.9714961059432576	0.12210555867245475	0.23444891049960895	0.9944909096113326	False
3_169808114	5.680026128349539	0.017159112252396524	5.462560470066818	0.5486949938966225	0.9612382178548694	0.019428157548809662	0.07157661872982657	0.9868372775178109	False
3_169813340	1.1915286665209521	0.2750214228899209	1.1620500160570373	0.500052360776272	0.9802208459634202	0.2810407905588396	0.4088327648083713	0.9949535928691016	False
3_169822201	4.652409190621596	0.031009996038718787	4.472579547422357	0.5407177294250379	0.9644064577612896	0.034442955038957335	0.10239088051407036	0.9868372775178109	False
3_169825871	3.8640101199832766	0.049332286134235126	3.756499320275907	0.5002105866097212	0.9646101140164816	0.05260259969411141	0.13461767384532666	0.989975875777958	False
3_169829050	0.6510438293632888	0.41973973039722623	0.679707826802769	0.4998628955518253	1.0157465726756578	0.4096873510547394	0.5287544148730459	0.9977059967216972	False
3_169829109	0.7340966332486687	0.3915585245507591	0.7257257080345879	0.5000465571447066	0.9842501156240384	0.3942721712003128	0.5152647385990763	0.9976099674615392	False
3_169857007	1.2151350902176148	0.2703175097947447	1.1649506154244589	0.500118266450711	0.9803702001078368	0.2804411874644871	0.4082335780392353	0.9948976967493058	False
3_169858415	1.4717046481810598	0.22507693111334207	1.4825705411167291	0.4997778424671618	1.0228805690309783	0.2233727700038264	0.3505555862490054	0.9946120056511476	False
3_169861358	3.3715024589764084	0.06633323513333589	3.299565877347049	0.5002500089611023	0.9667124436858086	0.0692981954442089	0.16123648910727434	0.9906545479567118	False
3_169878020	0.73539245806856	0.3911408476149898	0.7341640113154426	0.499997117725087	0.9840811317780528	0.3915367911515806	0.5128178694353804	0.9976099674615392	False
3_169879695	2.9348896235522943	0.08668458774008159	2.809141970144992	0.5289471645464473	0.9712008099883032	0.09372849465515733	0.1966585654944744	0.9924016713193948	False
3_169885538	4.502601884845774	0.03384332068422946	4.417449819582544	0.5003879873354561	0.9615054275326942	0.03557316378389197	0.1045142343879666	0.9868372775178109	False
3_169886829	0.6018298709386158	0.4378806979304492	0.5954513932410919	0.5000374429071083	0.9857238052592924	0.4403188073364723	0.5556039056497275	0.997978333337408	False
3_169893535	4.635668579762751	0.03131394117810149	4.53662905660167	0.5004264106381157	0.9610542560207312	0.03317686470095582	0.1000727339832877	0.9868372775178109	False
3_169896023	2.253808430447976	0.13328601511667282	2.2656625630224885	0.5000903226250842	0.9719999158500742	0.13226963236723432	0.2473257303443103	0.9944909096113326	False
3_169907753	0.12391737590866116	0.7248240138778401	0.12262629479300813	0.5000001240653017	0.9935117568413028	0.7262033342266736	0.7898637191841719	0.9988601982867512	False
3_169910111	0.0219102858885023	0.8823260100644439	0.021675518837582786	0.5000000618460068	0.9972707356892488	0.8829535754817345	0.9105958661808621	0.9994446762968446	False
3_169913023	1.064906510002686	0.3020987854126313	1.0158565204510523	0.5001100220902682	0.981710323082395	0.3135038744142862	0.4404279059276772	0.9958709239358624	False
3_169915587	0.2359557012736815	0.6271425025293993	0.2338105803464714	0.5000139742126014	0.9910383387154856	0.6287126231846514	0.7126335568512622	0.9988601982867512	False
3_169913200	4.4496230309552525	0.03490895189472809	4.243786107908818	0.5458365734661924	0.9657507840276248	0.03939422267918502	0.1115062655456786	0.9868372775178109	False
3_169915703	0.08858537055559168	0.765983326249595	0.08823515177573428	0.4999872141298113	1.0055335021942682	0.7664328993744158	0.8211866062391746	0.9988601982867512	False
3_169915893	0.6186334447180002	0.4315555601447092	0.60560617565352	0.500011472021335	0.9856775992609472	0.4364469753272656	0.5522126907985531	0.997978333337408	False
3_169916919	3.945770588996482	0.04698932798485045	3.7901466144139695	0.5354678540375291	0.9669180601116129	0.051555132415892164	0.13284688328901134	0.9896432687031842	False
3_169917398	0.2719816796599588	0.6020055321351268	0.26532465259879245	0.5000219468807652	0.990529399556784	0.6064854199599052	0.6945560008953627	0.9987319915932354	False
3_169919339	0.1535814185346993	0.6951360544062349	0.1550484856379626	0.4999751043999413	1.0073866872187147	0.6937567874333613	0.7641795669337756	0.9988601982867512	False
3_169919685	1.3071931041386904	0.2529034886321756	1.3124379197215603	0.5000551986411433	0.9786744850099311	0.2519537306967935	0.3799590251937532	0.9946120056511476	False
3_169922519	0.0184952748572762	0.8918233885377039	0.018550884022261016	0.5000008869166338	0.9974573994437602	0.8916618866015209	0.9172911517998672	0.9994446762968446	False
3_169922303	7.132143487667122	0.00757141623745905	6.944076527543075	0.5434313108205105	0.9556978364931568	0.008409724074193159	0.0440630102983802	0.9868372775178109	False
3_169924249	0.0807032488193471	0.7763466424506984	0.08173222647019429	0.4999864953952956	1.005369749696822	0.7749635326538031	0.8277338038734121	0.9988601982867512	False
3_169927107	0.5934545955459782	0.4410863486786756	0.6070754428219516	0.4998934579704665	1.0147306310214608	0.4358910872897058	0.5517131786345489	0.9979218578741872	False
3_169925664	8.541943297459625	0.0034705491166050484	10.477761603629915	0.0726516338570223	1.466512220382171	0.0012082005134235185	0.016369987577696355	0.9800192174596232	False
3_169928048	9.71037546393677	0.0018323057534624925	9.231590612667787	0.5974509574066652	0.9538726468813784	0.002378749127365243	0.02267682702127284	0.9847089192621604	False
3_169929949	0.2217772730288914	0.6376890495031291	0.2223753007237974	0.4999943409959633	0.9912074169011869	0.6372359880323059	0.7194609825182134	0.9988601982867512	False
3_169925764	7.120652356116465	0.0076200974045560485	8.975703866908589	0.06016262178461305	1.5257227987105628	0.0027359316726958127	0.024328008051429817	0.9861467843832556	False
3_169944978	0.17637996657656174	0.6745028768065139	0.17349996344273674	0.5000126830648483	0.9923068864311057	0.6770198287444145	0.7510253669022214	0.9988601982867512	False
3_169946406	2.241440792335481	0.13435573774037135	2.176682800771232	0.5001253693907483	0.9730277534389876	0.14011617753178096	0.25689847942118105	0.9944909096113326	False
3_169948747	0.5718702754913636	0.4495166744433279	0.551218034048361	0.5000537762405676	0.9864429830490888	0.4578204327846582	0.5707259671711721	0.9979806875754014	False
3_169948411	5.278662136805451	0.02158833007176797	5.652504150242747	0.3609517583962821	1.0655221653087	0.017430463847895927	0.0670627830402805	0.9868372775178109	False
3_169958949	4.414497964350801	0.035634763028771776	4.572877944505309	0.4559757706137072	1.044894353052126	0.03248195308374568	0.09870292012418888	0.9868372775178109	False
3_169966170	3.8929933038556896	0.04848793180193267	3.7952599040108894	0.5001829104589923	0.9643747663514879	0.05139789308741671	0.13259798156076766	0.9896432687031842	False
3_169962533	12.471344583857105	0.0004132425282298291	11.93500176851012	0.6079333139279743	0.9483788683623086	0.0005508907569726773	0.011644841725270588	0.9782700598527084	False
3_169971557	7.970187589657144	0.004755401041396157	7.5162021810574515	0.5921453821697122	0.9581048219941978	0.006114646224060549	0.0371102794135488	0.9868372775178109	False
3_169976729	0.5400971200863296	0.4623924795291085	0.5230840635631466	0.5000478871721676	0.9867608014948188	0.4695290650702071	0.5807805717677091	0.9979806875754014	False
3_169973814	2.869974164166024	0.090246318554137	2.7451467851060443	0.5286811718946932	0.9715240166513956	0.09755011880953046	0.20200454174457896	0.9932835701976122	False
3_169988286	0.15977754185601611	0.6893614111455248	0.1560132463273476	0.4999814992878353	1.007287933498437	0.6928538683082984	0.7634442531324881	0.9988601982867512	False
3_169982998	4.690998408485201	0.030321024393998974	4.846391146616952	0.4579442776401492	1.045946187567819	0.027704037383152413	0.08929420696890665	0.9868372775178109	False
3_169997015	0.7366758008319039	0.3907278228964358	0.7470004104579857	0.4998788801589975	1.0162740679539295	0.38742758345513706	0.5090718129899363	0.9976099674615392	False
3_169996146	6.330157448096429	0.011870177879410916	6.578889291267843	0.4297307187771728	1.0574139845804054	0.010319526608855493	0.04933835997113424	0.9868372775178109	False
3_170002157	0.6548846423031875	0.4183716869725942	0.6623984735706472	0.499893570016961	1.0153035610849532	0.4157144668085262	0.5340553951585482	0.9978295362662764	False
3_170003774	3.6093471001160538	0.0574556719945718	3.5104723404547262	0.500393482268061	0.9658254997877964	0.06098206721424083	0.14828049914763974	0.9904247968053996	False
3_170005126	3.0669125358764973	0.0799010878551143	2.9699173818080453	0.5002629737787998	0.9685761154211644	0.08482618644341132	0.18413886552073147	0.9914823674334352	False
3_170005128	0.0074704823079656535	0.9311230480232864	0.007485287951567444	0.499998855563573	1.0016153788072686	0.9310549986369179	0.9474526873127898	0.9997590813771912	False
3_170017585	0.9153314137064968	0.33870378384140576	0.9458093439316144	0.4998232222009837	1.0184896251903508	0.3307882915925747	0.456830358948188	0.9964387193244312	False
3_170018499	0.4973209800099312	0.4806796314208067	0.4818942000492825	0.5000439626194485	0.9872879846677745	0.4875655723444513	0.5961059694836229	0.9979806875754014	False
3_170017609	3.3367388251698458	0.06774876173197941	3.204595735485782	0.5305433025017218	0.9692941297743106	0.07343165397092632	0.16744023653068582	0.9906545479567118	False
3_170018939	4.461653809017605	0.03466392132542817	4.481808687225566	0.4991854244004185	1.0398902844884412	0.03425744876870518	0.10205198685662176	0.9868372775178109	False
3_170024479	0.34644012383948564	0.5561352403683797	0.35593456965943915	0.4999340978633855	1.011296992197843	0.5507727868141772	0.6488560487961301	0.998170512344495	False
3_170027997	7.270574833901037	0.007009336694323687	6.996929617507703	0.5600463835872317	0.9570204126203108	0.008164964369718475	0.04339319695189362	0.9868372775178109	False
3_170028600	0.2838303177084356	0.5942016105284306	0.2932612030781456	0.4999627972540594	0.9897567777716021	0.5881382141730174	0.6796133536631557	0.9985400829815316	False
3_170030035	1.1791405832264843	0.2775310251794283	1.1927021860428797	0.4998123287490326	1.020554803816312	0.27478517024207993	0.4026472435984697	0.9946120056511476	False
3_170032677	4.6795979040116435	0.03052289211044845	4.5873205137468185	0.5004152586171108	0.9608028370377196	0.032209329978444064	0.0982045470985292	0.9868372775178109	False
3_170032851	5.773087637820367	0.016273418080030244	5.586312980816729	0.5432436810398975	0.9603183809916308	0.01810135877342578	0.06854195418043837	0.9868372775178109	False
3_170036749	0.36494676370344337	0.5457716826209084	0.371787982625392	0.500008019412448	0.9885450458762124	0.5420312739143472	0.6416396073845783	0.9981230507395472	False
3_170036641	5.022744250929577	0.025016491407750863	4.8819736136392775	0.5334122047788941	0.962147514689214	0.0271385717412993	0.08814025982606498	0.9868372775178109	False
3_170042802	1.1524353304079966	0.2830399294117235	1.134189880805934	0.500075160038549	0.9803705600363384	0.286883391119513	0.4145592132654938	0.9951784043079572	False
3_170045259	1.3525229768990812	0.2448375304395869	1.372760038360866	0.5000327336398585	0.9780710513419136	0.2413382364464157	0.3692534030334115	0.9946120056511476	False
3_170047765	1.5336213967948424	0.2155697502967262	1.5452840307043516	0.4997666139490921	1.023364665978811	0.21383299826070887	0.34041611584581305	0.9946120056511476	False
3_170054689	1.5013002461555516	0.22047140616207228	1.4666732951045558	0.5001135458624469	0.977773469366362	0.2258713071397617	0.3532211699748193	0.9946120056511476	False
3_170057704	1.7256231612360011	0.1889708268363032	1.7067792764646583	0.5001061710391229	0.975880475451084	0.19140377669076653	0.3162088564588859	0.9946120056511476	False
3_170057936	0.568874297570261	0.450706587570166	0.5665706038598728	0.4999203885314021	1.0140425297070774	0.4516248942348205	0.5653509428932861	0.9979806875754014	False
3_170060246	0.2689343810103253	0.6040474957775592	0.2644067938672379	0.4999666598644332	1.0095239807775171	0.607108664330595	0.6950446912450953	0.9987319915932354	False
3_170060915	0.05471469493299709	0.8150535107308963	0.05360378565819701	0.5000042282025478	0.995729922630436	0.8169070328330118	0.8600255280902972	0.9988938851476272	False
3_170061357	0.004741527009315405	0.9451020558326686	0.0047140033238974866	0.5000001352387222	0.9987234816571924	0.9452613729879824	0.9584903683005138	0.9997590813771912	False
3_170061693	1.249857192580805	0.26357975447674103	1.2433268098066037	0.5000661873342125	0.9793386319370756	0.2648308584318658	0.39286147565120266	0.9946120056511476	False
3_170061776	0.6557697789558574	0.4180573548005901	0.6612516630302707	0.4998963946777482	1.0152669009866453	0.4161184066700577	0.534417071582884	0.9978295362662764	False
3_170062936	0.028170797150167463	0.8667079076173578	0.02868316491367296	0.4999950262622434	1.0031884029845934	0.8655126592838253	0.8972235211563622	0.9992372150289488	False
3_170064776	0.056862916401385626	0.8115247509379014	0.055115290138928685	0.500005017531831	0.9956933977104254	0.8143900022791538	0.8580924103199099	0.9988601982867512	False
3_170063891	4.507737601240193	0.0337418430042411	4.339652258266142	0.5383571749738806	0.9647653849820146	0.03723452755420653	0.10755003807569916	0.9868372775178109	False
3_170065242	1.8775174041903708	0.17061657940752414	1.8486504025859176	0.4997807351137582	1.0252769025932909	0.17394044214603022	0.2965262545757764	0.9946120056511476	False
3_170067049	1.7420563976581318	0.1868784783767016	1.7017859785883047	0.5001326543832717	0.9760676727282718	0.19205457561045047	0.316908287402326	0.9946120056511476	False
3_170069402	0.8244102354388191	0.3638938640466892	0.8085305208660429	0.4999039020057431	1.0166563401871498	0.3685550595692779	0.4918201323337015	0.9976099674615392	False
3_170067771	4.657712049091058	0.030914359453481418	4.471949968356057	0.5416610895636512	0.9644850607180128	0.034455647815722516	0.10241594155764636	0.9868372775178109	False
3_170070072	0.0720177018022028	0.7884213480417003	0.07044072114513256	0.4999912872870742	1.0048990385760366	0.7906961684556432	0.8399146101897064	0.9988601982867512	False
3_170070371	0.04687840897720008	0.8285869393439909	0.04578413091803668	0.4999943467425246	1.0039458769854217	0.8305686842845185	0.8705078791351434	0.9989445677210936	False
3_170071191	0.2326358400368633	0.6295762431623491	0.2341288377137971	0.4999631896070315	1.0090657751848249	0.6284791145916876	0.7124512947161638	0.9988601982867512	False
3_170071783	1.7641174743006331	0.1841117666292823	1.7442927636839158	0.5001072226907883	0.9756218226406458	0.1865958231439737	0.3108304147659669	0.9946120056511476	False
3_170072313	0.09601192992407448	0.7566690046691872	0.09588864529359853	0.4999857100280439	1.0057763127245771	0.7568203470448269	0.8136831019648427	0.9988601982867512	False
3_170072864	0.1596743950021846	0.6894564703640185	0.1559806005061546	0.5000126983708747	0.992730507453958	0.6928843686950217	0.7634658967610309	0.9988601982867512	False
3_170073339	0.005149096974102818	0.9427951276447706	0.00519255870676716	0.4999991592768092	1.0013496799346544	0.9425546275821312	0.9564285278972132	0.9997590813771912	False
3_170074374	0.001072850245928514	0.9738704479741821	0.0010894451261265203	0.4999998408366873	1.0006204186816576	0.9736692099209177	0.9800434353450708	0.999815356887746	False
3_170075701	2.694343312625449	0.10070497255582013	2.705421652579389	0.4994786406228105	1.0309234495440034	0.10000763751927122	0.2054191089318129	0.9938567924283688	False
3_170077102	0.07262065253020468	0.7875586432061106	0.07429561881508563	0.4999866046497762	1.005145324211884	0.7851820635909693	0.8356798633945297	0.9988601982867512	False
3_170079697	0.03701895519985498	0.8474264596166234	0.0363285112362064	0.5000026511562322	0.9964812243880832	0.8488386793395601	0.8844560585927199	0.9989780508501184	False
3_170080752	0.5142229001350245	0.4733164868945026	0.5153600988414837	0.4999241672289364	1.0134327523921105	0.4728276710436228	0.5836181653835223	0.9979806875754014	False
3_170076006	9.726144122445476	0.001816651994123064	10.470338972405443	0.10343737395532253	1.3283124065499856	0.0012130645832931775	0.01640587043554385	0.9803336580573664	False
3_170082181	4.417365193658952	0.035574928203610856	4.474574855375977	0.4865872692724184	1.0410469675996308	0.03440276044797985	0.10231626695251443	0.9868372775178109	False
3_170083300	0.2308506517259161	0.6308937991994478	0.2349558125024487	0.4999600461389517	1.0091325478035964	0.6278732693491387	0.7119591869513979	0.9988601982867512	False
3_170082675	26.44909969858236	2.7057455764811783e-07	47.994951619934	0.07047931622898837	1.844260377003756	4.273137399479765e-12	0.00034743719503130635	0.595121612256395	False
3_170083604	2.56011579233524	0.10959055635820823	2.6014930199416995	0.4994343086763664	1.0304613743528503	0.10676309558594456	0.2146427121061358	0.9943348047269333	False
3_170084504	0.03686299612536459	0.8477442532199742	0.03681852190857171	0.4999945974041696	1.003578248397794	0.8478350048096137	0.8837247317756376	0.998976374932683	False
3_170084335	4.107803955906434	0.042685755019744816	4.23663758299881	0.4648566194526115	1.0422474199838927	0.03956044249575842	0.1117950371159751	0.9868372775178109	False
3_170095145	2.113849317482164	0.14597173397104135	2.1552981915410783	0.4996446865812618	1.0277767853405282	0.14207885778435958	0.2592684567466323	0.9944909096113326	False
3_170098388	0.0035501389660286264	0.9524877244120812	0.003665999214717885	0.4999992156854649	1.0011474751862601	0.9517195892482256	0.963394928442177	0.9997590813771912	False
3_170098443	0.6173101791937654	0.4320485999151663	0.6318979408060841	0.4998904038782968	1.0150341697245922	0.4266599902918104	0.5435882743933661	0.9978541397241464	False
3_170100476	0.0197596392486652	0.8882104521175737	0.01949115154275205	0.5000003786322632	0.9974153929259258	0.888967574761979	0.915240133210838	0.9994446762968446	False
3_170101263	0.03758740783224823	0.8462739770633854	0.037426030976348564	0.5000020203498355	0.9964023891607502	0.8466002285903437	0.8828003210091855	0.9989747748635408	False
3_170105378	1.5574277826368077	0.2120422401161448	1.5860556948464364	0.4997425437685149	1.0237946973970935	0.2078905713626653	0.3340859240661771	0.9946120056511476	False
3_170110529	0.574525175521984	0.4484663145296805	0.5906574051514326	0.499893418217701	1.0145652034077042	0.4421650167692272	0.5572323039129972	0.997978333337408	False
3_170114078	2.919903875993498	0.08749307582415566	2.84855613194668	0.5001290134865091	0.9690949429418442	0.09145603941096137	0.1935105566798218	0.9923266366902436	False
3_170114234	0.0535509836610828	0.816995633194183	0.054340506252628984	0.5000014851034811	0.9956242418491308	0.8156755999319798	0.8590527039442095	0.9988707404871732	False
3_170119585	2.3631036497927203	0.1242348005805488	2.433211439907609	0.4995038367223625	1.0296459855913385	0.11878931548610705	0.2302489074239355	0.9944909096113326	False
3_170120054	0.13930721178891758	0.7089707110579764	0.13932091266906355	0.5000066625214472	0.9930475653512428	0.7089570523572004	0.7762948727952689	0.9988601982867512	False
3_170118529	23.958335758100706	9.84431393180607e-07	55.609132909405155	0.06134440782207695	2.012901891866248	8.837375276016246e-14	0.00024149732900536705	0.5449868361216851	False
3_170120253	0.02326667943718519	0.8787656253859023	0.022822750528575853	0.5000001229448187	0.9972112426374512	0.8799189162213832	0.9082475324839538	0.9993922007919341	False
3_170122784	0.09501958040380032	0.7578902356215438	0.0943720923642104	0.4999866974998615	1.005714669801671	0.7586908329030729	0.8151463251681795	0.9988601982867512	False
3_170122564	5.160390113688095	0.02310770638849602	4.877629426213389	0.5609552151361754	0.9643804545713413	0.027206960108630884	0.08829347393338205	0.9868372775178109	False
3_170122872	0.2360136813343701	0.6271001866478776	0.23204992071623565	0.499970715652122	1.0089213470995049	0.6300079915119974	0.7136747292980117	0.9988601982867512	False
3_170123048	0.023090098064265874	0.8792230094303891	0.023005331273452608	0.5000013423447965	0.9971782250528336	0.8794432094289257	0.9078881343363068	0.9993922007919341	False
3_170124354	0.10578124568992564	0.7449992184324491	0.1062456751569698	0.4999836412253994	1.0060979273831714	0.7444595474378919	0.8040220696662838	0.9988601982867512	False
3_170130102	0.013325704077900014	0.9080987425439174	0.01316734503416228	0.4999982371075693	1.002127811318318	0.9086440324676708	0.9302995421233424	0.9996787969826544	False
3_170132975	0.7483820461307857	0.38698896848363096	0.7466933126233926	0.4998948989755743	1.0161413221248259	0.38752517120588825	0.5091566787965914	0.9976099674615392	False
3_170123358	5.69731026784433	0.016990931661205466	6.610296004790143	0.07735351157942855	1.3840163521160358	0.010139080676486945	0.04886333928153405	0.9868372775178109	False
3_170133401	0.05924095024758458	0.8076996964957079	0.05926277752587339	0.4999910404737234	1.0045439249311958	0.8076649674966655	0.8530631145295388	0.9988601982867512	False
3_170140153	0.5532596061948993	0.4569888711045982	0.5355349187229876	0.5000493248610135	0.9866081932825228	0.4642891147225618	0.5763259712720701	0.9979806875754014	False
3_170133235	20.288990395435007	6.6582615804167125e-06	34.24354004587076	0.07092513095202255	1.7372190690181708	4.862869773525347e-09	0.0008224578846314859	0.720617119438948	False
3_170140165	0.19162621570806948	0.6615665648892564	0.18721039725642186	0.5000153326166162	0.9920366537732348	0.6652485924437478	0.7417556286249518	0.9988601982867512	False
3_170140846	2.0408914517272483	0.15311988924137598	2.0974511887943663	0.4996299606975488	1.0275065197108708	0.1475449135120297	0.26579401075232684	0.9944909096113326	False
3_170142730	0.5467582992183395	0.4596452848302917	0.5444772485061549	0.5000284081279374	0.986302055791446	0.4605831096118648	0.5731107532951001	0.9979806875754014	False
3_170146445	0.2966684428765518	0.585978585549751	0.29215500095597235	0.4999622875592965	1.0100203185199588	0.5888428531488574	0.6802034273255367	0.9985656982849924	False
3_170145272	6.1323712886818385	0.013272873490909887	5.896893077722781	0.5522485717130565	0.9599905070947448	0.01516761732799554	0.06162681486097101	0.9868372775178109	False
3_170146862	1.5490728508394227	0.21327236539631944	1.583872594870627	0.4997293212534403	1.0238268738861311	0.208203758165322	0.3344145654785264	0.9946120056511476	False
3_170146881	0.2494376698458041	0.6174713099697439	0.25051509197146515	0.4999613604269332	1.0093684515185246	0.6167126187019236	0.7029406286790608	0.9988601982867512	False
3_170150812	2.138596048889156	0.14363328787924812	2.0236598805458925	0.5261532012252342	0.9755385361379296	0.15486548718986493	0.2743893791297325	0.994532804699778	False
3_170152545	2.069561587755516	0.1502647112867752	2.0260337268337025	0.5001537749628613	0.9738709829044768	0.15462367580355174	0.2741085815278465	0.994532804699778	False
3_170152884	0.09101958579924484	0.7628849431235649	0.09050134922654253	0.5000038957782076	0.9944115025504026	0.7635407588813103	0.8189111773963057	0.9988601982867512	False
3_170154406	1.46460679771468	0.2261985511045399	1.4697052964111208	0.4997866969865048	1.0227374551441708	0.2253921970415569	0.3526954576288949	0.9946120056511476	False
3_170158128	0.2369000889698043	0.6264540537761295	0.23914673986291746	0.4999615428833086	1.0091763896886576	0.6248230644674575	0.7094747262223382	0.9988601982867512	False
3_170159134	0.9539387255858855	0.3287187509130467	0.9178816797248146	0.5000905559208412	0.982535326961656	0.3380317893878764	0.4636526584925896	0.996762672454179	False
3_170160493	0.6237086763240711	0.4296724481907164	0.5953116509845131	0.5000658371807071	0.9859822701731058	0.4403724554787832	0.5556528885985352	0.997978333337408	False
3_170161176	0.005254242074542503	0.9422150264442803	0.005211790499743074	0.5000003376699964	0.9986594499283292	0.9424485294038398	0.9563419533830416	0.9997590813771912	False
3_170162179	0.28577758724067337	0.5929391450594599	0.2834026270247705	0.4999612652112809	1.0099030358176777	0.5944796379509727	0.6848232028811087	0.9986074829686309	False
3_170162384	0.3300243371739384	0.5656447578162491	0.3323740596206335	0.5000121041287081	0.989230676944984	0.5642644884168038	0.66004922216786	0.9983491687939406	False
3_170164072	0.4944777349066101	0.4819366596936248	0.5130777579543064	0.499899395978752	1.0136351572394435	0.4738095449256634	0.5844360667147763	0.9979806875754014	False
3_170165055	0.2267563783118049	0.6339394253563206	0.2270787435481907	0.4999660565112742	1.0089060522094373	0.6336984072200634	0.7166962937564397	0.9988601982867512	False
3_170165188	0.012716400755717672	0.9102152659022736	0.012801746303011896	0.4999978759678298	1.0021176441078137	0.9099157558670148	0.9312860359295624	0.9997261015601768	False
3_170166091	1.3485201632408632	0.2455369905346708	1.3743177350734186	0.4997705763584788	1.0221522940769543	0.2410714201483327	0.36896235318642623	0.9946120056511476	False
3_170166138	0.4502990598928136	0.502192969801005	0.4479439246060792	0.4999372999254354	1.0124752776117285	0.5033129723815468	0.6093256699699781	0.9979875561041772	False
3_170166274	0.2680760001200753	0.6046253373306553	0.2672536844984279	0.4999616015731812	1.0096414430501182	0.6051800018849358	0.6934943239584146	0.9987319915932354	False
3_170169620	0.5514977256707425	0.4577063692320877	0.5470781871190411	0.4999260772664554	1.0137709653882259	0.4595140089636977	0.5722028600346412	0.9979806875754014	False
3_170170140	0.7625065978778309	0.38254522587701145	0.7504727495324914	0.5000511380563193	0.9840208832532354	0.3863265967436385	0.5080796234919944	0.9976099674615392	False
3_170171738	0.04283759473893412	0.8360313749453417	0.0426876646160963	0.49999387631496794	1.0038485852516446	0.8363145018527471	0.8748844486541935	0.9989452225199258	False
3_170171835	0.16920418736521015	0.6808200420510844	0.17177878378060996	0.4999710274319963	1.0077972833632496	0.6785357606714859	0.7521639356774142	0.9988601982867512	False
3_170172762	0.15220454607727166	0.6964374548020098	0.14824081292317715	0.4999829113694368	1.00709474780275	0.7002222008951918	0.7694178946103378	0.9988601982867512	False
3_170172774	0.11147780768666847	0.7384679049337203	0.11165258068285766	0.5000050462322572	0.993770707166856	0.7382704836387313	0.7992206015447855	0.9988601982867512	False
3_170173233	0.2582940597116305	0.6112945882528051	0.2519146898739564	0.5000207409257318	0.9907726499195364	0.6157301006475575	0.7021016532884361	0.9988601982867512	False
3_170174012	0.034009343236206746	0.8536869441148037	0.03319206296873745	0.5000027607427318	0.9966456941594029	0.8554360609073939	0.8895087067191506	0.9991770010404571	False
3_170174574	0.6397129570329128	0.4238147586880824	0.6405090489897702	0.4999061884710391	1.0149722051900665	0.4235265232667362	0.540881681687155	0.9978541397241464	False
3_170174604	0.4978642241052285	0.4804400697766136	0.4947003890774795	0.4999319951201915	1.0131042739882157	0.4818380272028198	0.5913278536981842	0.9979806875754014	False
3_170175353	0.001949883294889432	0.9647788727138592	0.0019443306227913129	0.5000001352925362	0.9991790448363396	0.96482902543376	0.9732467664134172	0.9997590813771912	False
3_170175221	4.8894430982354615	0.02702140098579975	5.086177247809246	0.4457155520390736	1.0486045498827894	0.02411729778399685	0.08186246841026977	0.9868372775178109	False
3_170176709	1.6565228863854031	0.1980734514380156	1.6943710663072125	0.4997118066341282	1.0246516746269674	0.19302576724604847	0.3179990123670554	0.9946120056511476	False
3_170176734	3.0466726647674136	0.08090273418273353	3.161154976543912	0.4992796114249035	1.0339338572021994	0.07540981427128922	0.1703587089689488	0.9906545479567118	False
3_170177761	3.8938673711899128	0.0484627062253431	4.044968693393457	0.4590514580484687	1.0419795857026446	0.04430320045224967	0.12040977084523495	0.9880612318268052	False
3_170178055	6.265984802445588	0.012307773952929368	6.5486957550201605	0.41950487699651057	1.05893704134021	0.010496107154769565	0.04980483712315168	0.9868372775178109	False
3_170178874	2.386938135671244	0.12235306323596408	2.343310042284429	0.5000872043420417	0.9718635317881472	0.12582194641462596	0.2391330473716376	0.9944909096113326	False
3_170179621	2.10433217757776	0.14688245785061216	2.122707853111933	0.4996818983242756	1.0274199554415504	0.14512975151696214	0.2629011689268121	0.9944909096113326	False
3_170179772	1.7505243461353075	0.185810828333822	1.821153793673148	0.4996498331719222	1.025773914983222	0.17717599890018398	0.3002626283452933	0.9946120056511476	False
3_170179582	31.888165243326288	1.633091351038729e-08	63.435829596037365	0.07071896802729527	1.9455275360544373	1.6653345369377348e-15	0.0001640359215885512	0.4906300442318201	False
3_170180004	7.163943043048789	0.007438350643385716	7.396435492875752	0.4351493883793892	1.0598682985822816	0.006535325002108849	0.03842313635542939	0.9868372775178109	False
3_170181757	2.205921035206132	0.1374817591491223	2.255966952558083	0.4994187422192625	1.0284313442016888	0.13310029389972455	0.24834696787003346	0.9944909096113326	False
3_170180811	11.829890090950014	0.0005828743474398658	12.311744835391435	0.3605837241963069	1.0942177381897014	0.0004501170057026327	0.010726126650540265	0.9782700598527084	False
3_170185361	10.711959645518846	0.0010644522809921675	10.837249257590884	0.4747855796298013	1.0656432331091352	0.0009947840374693318	0.014985364920120772	0.9782700598527084	False
3_170185624	0.9740674484050942	0.32366785969060463	0.9657356548887036	0.5000064663369655	0.9818110054556879	0.3257460018568196	0.4520716085146035	0.9962445587558152	False
3_170187805	0.004719225889159517	0.9452311070204	0.004668989527999656	0.5000002692960208	0.9987326927963186	0.9455229397258832	0.9586680738822349	0.9997590813771912	False
3_170187563	4.591518980660567	0.0321305270782718	4.8148211411971715	0.4363716609852988	1.0485796848698263	0.028215999783437806	0.09030519224953053	0.9868372775178109	False
3_170186066	5.057660063208517	0.024517318966497115	6.5803140195603165	0.06689095416885239	1.4442613488049505	0.010311270032900444	0.049312159789213834	0.9868372775178109	False
3_170190845	0.000845684674589009	0.976800261886828	0.000833851288916776	0.500000393514585	0.9994654097939396	0.9769631013912934	0.982526187366614	0.999815356887746	False
3_170189505	5.7768758337859945	0.01623837954513141	5.712723969150829	0.5167320353043929	0.9574436716553008	0.016842385527573	0.06568385607442674	0.9868372775178109	False
3_170192243	1.5183359103557452	0.2178714933992143	1.5175710106959743	0.4997869611496598	1.023061508400757	0.21798744210595825	0.3448405291753265	0.9946120056511476	False
3_170194001	0.6951878048293736	0.40440540135566416	0.6875192952938961	0.4999101927158834	1.015419206819532	0.4070094441594002	0.5264077898836541	0.9976258185932436	False
3_170195337	0.7047064568961899	0.4012067610739935	0.6791972413848271	0.5000649320218793	0.9849565141735548	0.4098632882567889	0.5289116159645683	0.9977353301770456	False
3_170196192	0.07388419958365944	0.7857631318379515	0.07332490727276307	0.5000042156364136	0.9949740506306384	0.7865558419008314	0.8367352750705839	0.9988601982867512	False
3_170196412	0.2109687402107028	0.6460091727224324	0.2066751348138496	0.5000041271768819	0.9916210763741332	0.6493859751073434	0.7292678245248512	0.9988601982867512	False
3_170198898	0.5553064311638991	0.456157558760216	0.5447774802305503	0.4999343720852104	1.0136665364017003	0.460459499900076	0.5729928524764583	0.9979806875754014	False
3_170196790	10.280354774271133	0.001344540916048076	9.867137927889416	0.5862892454126769	0.9512944182097114	0.0016825704417834375	0.01914606772291371	0.9832391732166924	False
3_170198967	0.041440918203960564	0.8386892060733517	0.04051265375892399	0.5000032274140087	0.9962913632523259	0.8404815526860078	0.8781332712123223	0.9989452225199258	False
3_170199415	1.6986282105806367	0.1924674749988623	1.716656078464439	0.4997364414401896	1.0246675768250941	0.1901240507208002	0.3147541767931319	0.9946120056511476	False
3_170200730	0.4922712249293682	0.4829159086023978	0.4795031688154268	0.5000396154021357	0.9872860739557312	0.4886474469442051	0.5970064583448433	0.9979806875754014	False
3_170202463	0.4696022880196154	0.4931701915562533	0.4639492598798825	0.5000298701355971	0.9874036626550582	0.4957840420447354	0.6030695221827258	0.9979806875754014	False
3_170202490	0.08880174069831526	0.7657060568835644	0.08688924783200491	0.5000013003207804	0.9945680021372012	0.7681697213739196	0.8225467374223464	0.9988601982867512	False
3_170202500	0.7513620291184964	0.3860453466337495	0.7613127596923732	0.4998771036072415	1.0164237168007544	0.3829180098722622	0.5049988238396594	0.9976099674615392	False
3_170202670	0.03184112103517833	0.8583768054185167	0.031736865428683814	0.49999530651019497	1.003318436124983	0.8586064035529313	0.8919214017325156	0.9992019593164994	False
3_170203401	2.565199655452659	0.1092387652811686	2.6373787128177355	0.4809334460421598	1.0320972363050118	0.1043756302931631	0.21139275040966266	0.9942265470077716	False
3_170203820	0.6165948853544876	0.4323154695508071	0.6275911707889463	0.5000113150747731	0.9851328054680156	0.4282402673246508	0.5449888449877628	0.9978541397241464	False
3_170204411	1.3989034550185409	0.23690725428595194	1.373570438969182	0.5001011126637539	0.978432347222742	0.24119937893013865	0.3691007584952666	0.9946120056511476	False
3_170204892	0.003100282519595155	0.9555965885375812	0.003123131027678028	0.4999995275840784	1.0010460884101062	0.9554334360816747	0.9662080305835864	0.9997590813771912	False
3_170205204	1.53723382366519	0.21503001502677235	1.5474324385177167	0.4997676265614083	1.0233701168509362	0.2135148830882586	0.34007893089588104	0.9946120056511476	False
3_170215299	2.1004626773973314	0.14725457347556392	2.0141640832407566	0.5001447598768245	0.9742142542802732	0.15583707655947374	0.27551541738313723	0.994532804699778	False
3_170218632	2.8390666376105287	0.09199763833325836	2.738395239412057	0.5002161031228236	0.969875415796451	0.09796309985100372	0.20259119799192693	0.9934803545239788	False
3_170220024	0.04629948100310344	0.8296323301221461	0.04559470549065736	0.4999938444409568	1.0039542171409463	0.8309142410793303	0.8707698809543474	0.9989445677210936	False
3_170222679	0.5980446972606046	0.4393250366236887	0.5891796871983388	0.4999253486349298	1.0142437373457542	0.4427365040043918	0.5577164377093523	0.997978333337408	False
3_170223550	2.5966209334879977	0.10709182558459696	2.479724234985042	0.5002623485299087	0.9714725196344968	0.11532247091601087	0.2259030946401832	0.9944909096113326	False
3_170225104	1.8626085039806528	0.17232404316022487	1.7808474376724917	0.5001870839410304	0.9757868204573779	0.18204530039950728	0.30570144437046376	0.9946120056511476	False
3_170225329	0.10661020954321998	0.7440368687298375	0.10386483918409796	0.5000086245379588	0.9940745326094764	0.7472400651881123	0.8061505496627296	0.9988601982867512	False
3_170228190	0.4334685002037872	0.5102918975323212	0.4204251999981352	0.5000099908815971	0.9881173712095904	0.5167249539693697	0.6206857271091574	0.9980918642423012	False
3_170228194	1.3627166991923332	0.2430672082956392	1.3530646623985376	0.4998218798709022	1.021699250281027	0.2447430621547232	0.3727272054145524	0.9946120056511476	False
3_170228198	4.055769092130333	0.04402066235206525	3.8738746923227154	0.5406717313345674	0.9669484778770868	0.04904317635471711	0.1285597361299939	0.988936191922248	False
3_170228795	2.612833882372229	0.10600218267467798	2.5222426929140056	0.5002348721424364	0.9710731942910992	0.1122508392010041	0.22188592326878026	0.9944909096113326	False
3_170230027	1.9478833985875783	0.1628151173777045	1.8660497981327355	0.5001476620809013	0.9751894057576964	0.17192818756028871	0.2941830470014177	0.9946120056511476	False
3_170230513	0.02801773514904937	0.8670671341651585	0.02803974269045284	0.499995732995914	1.0031254701618892	0.8670154219121647	0.8983603812240383	0.9992372150289488	False
3_170231016	0.5417039658395311	0.4617274044718162	0.5398318867883063	0.4999237001858838	1.0137103688538447	0.4625024063602065	0.5747545299260186	0.9979806875754014	False
3_170232408	0.2865454816213173	0.5924428192509301	0.2858523621071072	0.5000052735540547	0.9900590026078804	0.5928907769302247	0.6835074980933672	0.9985737295172986	False
3_170233420	1.6567563580118758	0.1980418435534851	1.6006986585416598	0.5001487355110771	0.9769157310358	0.20580422873568804	0.3318378345435729	0.9946120056511476	False
3_170232823	4.207318660435817	0.04024991280352008	4.0140392203175015	0.5430333469652124	0.9665159827235126	0.045122925871457616	0.12183711119072425	0.9880612318268052	False
3_170234819	0.2630153407985887	0.6080561022724205	0.26067183525810833	0.4999644604901911	1.0094939917928307	0.6096589703060825	0.6971264665694222	0.9988389898956272	False
3_170241723	0.7601977339756729	0.3832666493949395	0.7493744879939186	0.4999058132592028	1.016074110170934	0.38667434385331856	0.5084048474893106	0.9976099674615392	False
3_170241899	0.834205768824404	0.3610591995989183	0.8146674315976271	0.5000661242228537	0.9834191922534259	0.3667439112618505	0.4901569903509286	0.9975793293339338	False
3_170241980	0.8158237396616812	0.3664040426083954	0.7838213347786223	0.5000543165549766	0.9838673239591654	0.37597498177940825	0.49861110557363303	0.9976099674615392	False
3_170242382	1.6350466987394725	0.20100643777285754	1.671293586725369	0.4997157010092077	1.0244748144884064	0.19608535875180588	0.3213036527040581	0.9946120056511476	False
3_170242839	0.2110524933493992	0.6459437183545561	0.21327403209579648	0.5000069582485887	0.9913553822727116	0.6442132649127157	0.7250985781844754	0.9988601982867512	False
3_170245544	1.3896418016491054	0.2384656000580603	1.376265248767595	0.5000857583126755	0.9783162223168572	0.2407383371049344	0.3686245986673221	0.9946120056511476	False
3_170247412	1.6571708997969952	0.1979857365837724	1.6192330524645513	0.4998203077199956	1.0235602203563223	0.2031987606253528	0.32906004569083896	0.9946120056511476	False
3_170247830	0.3779601891398841	0.5386969352984584	0.3673426665445732	0.5000322992533596	0.9888809014346264	0.5444563175121595	0.6436706910525809	0.9981230507395472	False
3_170250400	0.3037339656588358	0.5815509737374092	0.30126253763955896	0.4999589237164371	1.010211783254352	0.5830920035938021	0.6754247419709257	0.9983965191621698	False
3_170250471	0.10308540149928548	0.7481579855089445	0.099899856839329	0.5000090157596375	0.9942040448103348	0.7519498428508308	0.8097952227955252	0.9988601982867512	False
3_170251603	0.9126370695770448	0.33941569343000844	0.9196753164251276	0.4998577214097328	1.0180080081914498	0.3375602380102124	0.4631975727240159	0.996762672454179	False
3_170252362	1.6198569664899196	0.20311173271037086	1.553281921816961	0.500157858305723	0.9773452481019396	0.2126515936011588	0.3391636332361838	0.9946120056511476	False
3_170256523	1.9170746475119245	0.16617950839262194	1.86965650336424	0.5001499577021794	0.9749421010128146	0.17151442578630427	0.2937085958809897	0.9946120056511476	False
3_170259786	0.0009193723265816801	0.9758109265766514	0.0009039214892254676	0.4999998987510874	1.0005560590710925	0.9760149850787492	0.9817897344269821	0.999815356887746	False
3_170263733	0.2607505392376908	0.6096049926264748	0.2577596102419193	0.4999655782369798	1.009428757684615	0.6116635272244577	0.6988226435641817	0.9988601982867512	False
3_170268864	1.4588590103709862	0.22711175139860074	1.4240913824287418	0.5001130682462571	0.9781060249243462	0.2327311537687337	0.36042792871044416	0.9946120056511476	False
3_170272965	0.5505873509088985	0.458077802158285	0.5319331481041445	0.5000766241016553	0.9866809370350348	0.4657952559360468	0.5776445239056726	0.9979806875754014	False
3_170275098	0.09118769886696043	0.7626726378346527	0.09211105008216693	0.5000027755530341	0.9943172566901248	0.761510353738903	0.8172936009473074	0.9988601982867512	False
3_170272967	3.7568495049289936	0.05259158293347122	3.5622119343752274	0.5430415065668794	0.9685273138708552	0.05910892448793247	0.14526121296590047	0.9904247968053996	False
3_170275481	0.6826602204462802	0.408672189225752	0.6566186103555083	0.5001045724462562	0.9852344762088148	0.4177562452107151	0.5358136551930754	0.9978295362662764	False
3_170275978	8.708898588016822e-05	0.9925541312850424	8.563911251258105e-05	0.4999999409625121	1.000171090682937	0.9926163697269392	0.9943886045156584	0.9999469889073782	False
3_170276079	4.729776105359974	0.029644744019241775	4.5536892047020965	0.5404447315534839	0.9640464811957002	0.032847898227862826	0.09943766435630423	0.9868372775178109	False
3_170276565	0.006005442809513539	0.9382299340834924	0.005940583832853008	0.4999991313620656	1.0014297833716752	0.9385637353649404	0.9533084279719976	0.9997590813771912	False
3_170276341	8.200999299995942	0.004186732385899172	7.7900356147656575	0.5853900710830083	0.9567723681565602	0.005253515998213221	0.03423623337071606	0.9868372775178109	False
3_170278352	0.000826725013236107	0.9770617245641504	0.0008321917412104085	0.4999998427337231	1.000539790382182	0.9769860306948356	0.9825455527184682	0.999815356887746	False
3_170280176	2.129303181752789	0.14450643506004734	2.109955731000809	0.5000545711173712	1.0270564725520908	0.14634355104591212	0.26437008782187066	0.9944909096113326	False
3_170281206	0.7621427558916309	0.3826587834744308	0.7435380341230484	0.4999157895646832	1.015929248834982	0.38852987145811546	0.510107289744964	0.9976099674615392	False
3_170285295	0.005136718779683136	0.9428638101777964	0.0051367059895710545	0.4999991590866632	1.0013367577812011	0.9428638811889176	0.9566643295344968	0.9997590813771912	False
3_170285869	1.2767783067968708	0.25849891509119394	1.2293291124187815	0.5001190197909016	0.9797931957174052	0.2675375494069007	0.39554186817549336	0.9946120056511476	False
3_170289337	0.2622747809937636	0.6085616394063382	0.26279822295691696	0.4999605302552225	1.0095847490700036	0.6082042227873241	0.6959070189717795	0.998737072082618	False
3_170290926	1.4736934300000826	0.224763856582065	1.3868698890728408	0.5001626938074607	0.9787896037781793	0.23893441241653401	0.3667404638457424	0.9946120056511476	False
3_170293574	2.5497576546661094	0.11031117467756092	2.5111570852714067	0.5001080542379553	0.9708341789085	0.1130429039366867	0.2229242478696689	0.9944909096113326	False
3_170308087	2.970837739860372	0.08477794150345141	2.8664949361991603	0.5002645689380436	0.9691811965190772	0.0904416429608934	0.19210372082453112	0.9922290136133528	False
3_170311196	0.38706828913103664	0.5338444729589007	0.3890846849753871	0.4999404321712819	1.011685275059668	0.5327809229011211	0.6340762983471672	0.9980918642423012	False
3_170313723	0.4918400681201831	0.4831076384352958	0.4830804035773326	0.5000344095478291	0.9871852883447608	0.4870303235945905	0.5956702490669034	0.9979806875754014	False
3_170313486	7.85685313339104	0.0050628433495545355	7.542350990188424	0.5678620162962758	0.95602650797246	0.006026535697436275	0.036820368704907916	0.9868372775178109	False
3_170317072	2.2428113284871074	0.13423672345819626	2.257277761458681	0.4996693064578527	1.0282490773302364	0.13298765180846828	0.248217675667948	0.9944909096113326	False
3_170320591	0.0761633335936267	0.7825656913669387	0.07495289875441813	0.5000006200234333	0.9949400505559912	0.784257329042426	0.8349451191624143	0.9988601982867512	False
3_170321494	0.5690552845781838	0.4506345654938221	0.5551820978362231	0.5000453522461291	0.986311110210606	0.4562079883950621	0.5693686838338612	0.9979806875754014	False
3_170322647	0.891220225544231	0.34514685247979504	0.8608723288816691	0.50008005633292	0.9830511122090386	0.3534946916637859	0.4780644672563226	0.997568988048414	False
3_170322687	1.2763006577355895	0.2585880001449811	1.3481567162380088	0.4997111056679738	1.0223269236830697	0.24560062079939604	0.3735815591728261	0.9946120056511476	False
3_170326921	0.5629601375190703	0.4530700109255402	0.5503790493748966	0.5000433909716885	0.9863559368718594	0.4581628561291452	0.5710363823700115	0.9979806875754014	False
3_170329992	0.11575822603226985	0.7336813654195692	0.1132230670482386	0.5000089257539246	0.9938013406006624	0.7365041395286172	0.7978314223338324	0.9988601982867512	False
3_170336641	0.18104324676717454	0.6704782195137313	0.18855299045753784	0.4999618253651307	1.0082738137974918	0.6641236894502296	0.7408813399456518	0.9988601982867512	False
3_170334678	8.782227128885893	0.0030417959052733146	8.301919371951954	0.5968048668229247	0.9562796868767912	0.0039603201577055325	0.029431917403356926	0.9868372775178109	False
3_170337392	0.2175337143905552	0.6409255638988327	0.22319734342818265	0.4999595908141272	1.0089364483241423	0.6366144281678221	0.7189609007850372	0.9988601982867512	False
3_170337410	0.0067735463432221366	0.9344069160327768	0.006739393389580073	0.4999989693318873	1.001527404160931	0.9345721166295824	0.9502082629678084	0.9997590813771912	False
3_170341641	5.200236826465812	0.02258381105916807	5.022651495266473	0.5408184447824733	0.9622271187111154	0.025017831445360742	0.08378818178141871	0.9868372775178109	False
3_170352985	0.2704646783218152	0.603020232403999	0.26789188046677737	0.5000161549836737	0.9904106891387132	0.6047494350683794	0.6931559998701382	0.9987319915932354	False
3_170356526	2.1128259858826937	0.14606935347074546	2.0635504930287425	0.5001608449239487	0.9736618465775264	0.1508583108030308	0.2697211901945249	0.9944909096113326	False
3_170357388	0.4483505871246223	0.503119276709818	0.4423136103105208	0.5001757155179244	0.9877136210821112	0.5060078828953379	0.6116609035759262	0.9980843847386636	False
3_170362110	0.04038449051616056	0.8407306900124693	0.04061835110769607	0.4999935549288953	1.0037714357806171	0.8402763953090179	0.8779680961523894	0.9989452225199258	False
3_170358033	6.756641986026692	0.009339935964873258	6.383355555641175	0.5773859681073563	0.9604009152306108	0.011519543814522136	0.05253193431956134	0.9868372775178109	False
3_170363455	0.5985284034743756	0.4391400582946299	0.6018341301314649	0.5000227984626268	0.9855296718658588	0.4378790768163841	0.553470299530732	0.997978333337408	False
3_170368100	0.3894657544238669	0.5325803576022052	0.3845873153441062	0.5001892798919427	0.9885367174599649	0.5351583501476647	0.636039033714508	0.9980918642423012	False
3_170370720	0.1044531282048098	0.7465497696427691	0.10623744994518347	0.5000021735302276	0.993876344609299	0.7444690938431795	0.8040300436346943	0.9988601982867512	False
3_170369191	16.173461947566352	5.77981960935281e-05	15.637315582480365	0.6099840065381446	0.9410002054981724	7.67254842626297e-05	0.0057258788879503645	0.9409891932662824	False
3_170371837	1.5060460721537652	0.21974341342258785	1.5350572057031968	0.4997471388588194	1.0234179581744602	0.21535503227752528	0.3420268574647451	0.9946120056511476	False
3_170373910	2.7768039921451195	0.09563884543892176	2.6478063901777205	0.5293334661915792	0.972098094953028	0.10369289564748384	0.2104398611846013	0.9939155221342548	False
3_170376150	0.9246621992809309	0.3362538012800673	0.9266814872862597	0.5000404531391665	0.9820857966339248	0.3357267257664988	0.4614757651165082	0.9966956436566377	False
3_170376744	0.3928487217440022	0.5308057808023107	0.3889488725217234	0.499947612454723	1.0115957444283423	0.5328524369845176	0.6341492032012066	0.9980918642423012	False
3_170377367	0.7753554539642664	0.37856538171651705	0.7471258451150788	0.5000196785664965	0.9842240350975916	0.3873877336441839	0.5090336518554001	0.9976099674615392	False
3_170378264	1.7226396706585092	0.1893536157059824	1.7400522947318675	0.500048969355257	0.9753833737997439	0.18713220079000425	0.31142789282758626	0.9946120056511476	False
3_170377960	8.066426949901597	0.004509294900360561	8.349260370778211	0.4224854852983549	1.0656793367778024	0.003858443633550479	0.02904233208958412	0.9868372775178109	False
