## Supplementary material for "Trex-QTL: A mixture-model for identification of genetic effects with global effects on molecular phenotypes": Wu_etal_SuppDataset1 (part 65 of 300)

Variant	CPMA	CPMA_p	Trex-QTL S	predicted_T	predicted_L	Trex-QTL_p	pval	pval_corrected	pass_fdr
3_170380233	1.0967428829468702	0.29498201811928204	1.0763813452795148	0.5000765873249029	0.9809023064404876	0.2995084864650822	0.4268846901515225	0.9955854817821709	False
3_170381692	1.4787460082353618	0.22397082404987345	1.508836145276291	0.4997479227550439	1.0232288020503533	0.2193167661980303	0.3462496433073059	0.9946120056511476	False
3_170381806	1.2518143897022749	0.26320622143728345	1.2884344734738988	0.4997699295953966	1.0215496029134443	0.2563366577997752	0.3843897037841606	0.9946120056511476	False
3_170381933	0.0026827005233336365	0.9586922050189384	0.0026961257681250572	0.4999995822637496	1.0009708725977546	0.9585890667453588	0.9685848427391036	0.9997590813771912	False
3_170382328	0.17604262889643962	0.6747964350658868	0.1785157268641342	0.4999703433109352	1.0079444023687618	0.6726519164597901	0.7475321991692264	0.9988601982867512	False
3_170382525	0.1253925421896298	0.7232578765151609	0.12527176905496162	0.5000061110801848	0.9934104741172868	0.7233857067632157	0.7876543603652761	0.9988601982867512	False
3_170382693	1.0498282302846746	0.3055466502808367	1.0542753322260978	0.4998440761330382	1.0192521975629136	0.3045244901128187	0.43171691500831855	0.9957723211814274	False
3_170383730	0.1842318014539046	0.6677614400724221	0.18844529855414294	0.4999662212715377	1.0081976667508246	0.6642137441458951	0.740957092645552	0.9988601982867512	False
3_170391371	0.42743749831458894	0.5132490149778128	0.4285137014558131	0.4999357157114177	1.01224809860616	0.5127191548848877	0.6172933731196386	0.9980918642423012	False
3_170391614	0.4381023001448341	0.5080398192240667	0.4353288866550429	0.499940283274595	1.0122911152894123	0.5093856625190354	0.6145138755593881	0.9980918642423012	False
3_170391655	0.001627887583120824	0.9678164128030368	0.0016710332711227238	0.5	0.9992277499886428	0.9673929379411036	0.9751485578793344	0.9997728690224282	False
3_170394254	1.1390647009421568	0.285850047675152	1.1071676093706628	0.5000929293942155	0.9807268735572052	0.29269847713178	0.4202292743745703	0.9953028944938924	False
3_170399731	3.3812601926773596	0.06594161754146842	3.457926731403859	0.4805183679902005	1.0367052834842494	0.06294919882804106	0.15146951694268934	0.9904247968053996	False
3_170400203	0.05158929347441443	0.8203205060639823	0.052285125755588524	0.5000014154368946	0.9957103266923544	0.8191336451358715	0.8617194268083679	0.9989064889648234	False
3_170400587	0.5929655145409072	0.4412746583811243	0.5969857558739022	0.5000231981494546	0.9855788054287841	0.4397304133221968	0.5550958499481408	0.997978333337408	False
3_170400999	0.7046980803050928	0.4012095597356238	0.7238289213164535	0.4998693111782752	1.0161212105381383	0.3948908183693405	0.5158382947554639	0.9976099674615392	False
3_170401168	0.1512140112797482	0.6973778948635763	0.151547070221568	0.4999965470728026	0.9927414617994516	0.6970612850706934	0.766858820319722	0.9988601982867512	False
3_170402513	0.1416332668475917	0.7066626926692321	0.14163043569715228	0.500006823376237	0.9929905794698688	0.706665488671899	0.7744813645510401	0.9988601982867512	False
3_170401383	11.156029128406544	0.0008375901263151242	14.047198567805026	0.07376378648407636	1.5072253327620346	0.000178279206735521	0.007569004729132835	0.9618552714964728	False
3_170403097	0.034106999475859816	0.8534794031285169	0.03389877393419738	0.5000019419215777	0.9965792000123324	0.8539223004560728	0.8883376725011434	0.9991532885469094	False
3_170404760	0.2652148788101556	0.6065598866837117	0.26442919635155704	0.5000026797537682	0.9904396578038612	0.6070934363222593	0.6950321607233073	0.9987319915932354	False
3_170404797	0.4440598059558454	0.5051694407141165	0.44849903217618703	0.4999282212197679	1.0125773886792688	0.5030486031826895	0.6091126510995818	0.9979875561041772	False
3_170404762	8.426728730510035	0.0036974494214976335	8.615469448446675	0.4524313684204461	1.0617545830770112	0.003333198779073676	0.026894486741284026	0.9868372775178109	False
3_170405084	2.66551353255727	0.10254472281029203	2.6777016348205507	0.4999878306772745	0.9695790916247669	0.10176250254469077	0.20783749963689965	0.9939155221342548	False
3_170405178	2.7321360091555675	0.09834767058797243	2.7081885398729355	0.5001580916248916	0.9696233852079676	0.09983429789215492	0.20517988987949626	0.9937919193163159	False
3_170405258	0.8645481991858333	0.3524690325139156	0.8325266179854225	0.5000808002320134	0.9833576176322084	0.3615429471351104	0.4854153269925096	0.9975741678657452	False
3_170405549	4.121943356033853	0.04233042586652337	4.082388334609277	0.5002356553868895	0.9627747520387022	0.04333236855017697	0.1186731544392506	0.9879425286894384	False
3_170408158	0.6149987778478591	0.43291186598488	0.614193350313144	0.5000284134820893	0.9854327267138588	0.4332132941620061	0.5493921842579055	0.9978945464388109	False
3_170408206	2.980108838338765	0.08429360388855077	3.0535537280302383	0.4804165578484044	1.0345227654157845	0.08056068827693907	0.17787246548837993	0.9907533745381584	False
3_170412480	2.2718237919289663	0.1317447840081425	2.2537729427385784	0.5001237724870822	0.9722612031811652	0.1332890709299578	0.2485958695982772	0.9944909096113326	False
3_170412838	4.6579587168355365	0.030909918315577545	4.9294987960674925	0.41526068582053294	1.0521235525388166	0.02640197407547129	0.08662121884385432	0.9868372775178109	False
3_170419544	3.545510200622914	0.05970680244990712	3.6527146837070177	0.4992571898603226	1.0363774553632186	0.055977901099002914	0.1401590123214899	0.9902174124290962	False
3_170425809	0.8754302203890632	0.3494563675654445	0.9264459853111476	0.4997932445390754	1.018515412074799	0.3357881396008125	0.4615310133262099	0.9966956436566377	False
3_170417066	12.085118105992134	0.0005082588169699198	16.355125862359273	0.07105698387261658	1.5524364869883862	5.25139392735241e-05	0.0051050484902714745	0.9362780530031672	False
3_170418795	10.98526533694428	0.0009183913272123867	13.211711542968258	0.09571454620237843	1.390316708542814	0.0002782051981666811	0.008910909698794734	0.9746676467861949	False
3_170429521	3.2833634078901923	0.06998536902225716	3.259485063663305	0.5001787982225147	0.9666697021384258	0.07101142244562264	0.16381435918057222	0.9906545479567118	False
3_170434222	3.454401435339946	0.0630835718528463	3.550015503205941	0.4993034334318449	1.0358197607774864	0.059544893823018974	0.1459845658145722	0.9904247968053996	False
3_170438978	1.7420462567370691	0.18687976122515607	1.8007705303170949	0.4996667897248403	1.0255495735124798	0.17961936942841505	0.30296865148233226	0.9946120056511476	False
3_170440693	4.223201698492005	0.03987485240829047	4.117204875266907	0.5001961178076333	0.9629072006002932	0.04244915821099726	0.11709259998644425	0.9877287395417464	False
3_170440978	1.2365491658816552	0.26613715163517204	1.213130827716668	0.5000882123837793	0.9797339341998784	0.27071295471893364	0.3986989900969008	0.9946120056511476	False
3_170441902	2.91779887606424	0.08760729412055834	2.8145395599785843	0.5002607384365774	0.9694651890763064	0.09341369706799296	0.19624562784464208	0.9924016713193948	False
3_170442722	2.6001133969410257	0.10685606915950664	2.489169875283551	0.5002526928539289	0.9713831688659598	0.11463217278545412	0.22496672292111525	0.9944909096113326	False
3_170442993	5.402791059533398	0.020104575843905792	5.456676920697646	0.4872783717635605	1.0452233609752792	0.01949368562306575	0.07171616317701128	0.9868372775178109	False
3_170443766	0.1589626862108844	0.6901133472145615	0.16159721955409626	0.499972777132313	1.0075672995592653	0.6876902329024549	0.7593951858874429	0.9988601982867512	False
3_170445953	0.1594559281923722	0.6896579250567008	0.163962028833339	0.4999694481830815	1.007666048582184	0.685534662458309	0.7576750869874518	0.9988601982867512	False
3_170445970	0.5549028156920031	0.4563212973412675	0.5467746057474869	0.500003308319599	0.9863457251809874	0.4596385915064128	0.5723076607623228	0.9979806875754014	False
3_170446070	6.235137957656432	0.012523983644054715	6.6224288796765896	0.3568765784293628	1.0713393663079696	0.010070240780638562	0.048667407486303285	0.9868372775178109	False
3_170449691	10.930315146655063	0.0009460340202840367	16.070061933471152	0.0665025410679141	1.5846479139516594	6.104146689311918e-05	0.005335154435833192	0.9391717268261066	False
3_170454318	0.4517525903139871	0.5015038501000137	0.4406723494212201	0.5000354683077802	0.9878016800955072	0.5067981193450564	0.6123358430449624	0.9980843847386636	False
3_170451298	9.017193690913246	0.002674517037113189	10.0819400191358	0.10688790965185747	1.3165663494501945	0.0014972960523617074	0.01812653890470709	0.9828676277306776	False
3_170451704	15.158363090027704	9.885945641519013e-05	21.962738131620426	0.07714510332862143	1.575064837020158	2.779956239096215e-06	0.002409847167504028	0.8484725002911528	False
3_170455463	0.3805562733460873	0.5373056785564854	0.3876846049315645	0.5000067760047263	0.9883032381603702	0.5335189893818555	0.6346851677922303	0.9980918642423012	False
3_170455251	4.01029669880279	0.0452231918791437	3.90559693117757	0.5253621106646579	0.9655803115657288	0.048125528105750666	0.12698373823056502	0.9885526314490372	False
3_170469837	0.8307094552811236	0.3620674628252404	0.8526081110758241	0.4998466911742829	1.0174944088831217	0.3558155613751553	0.480228830110616	0.997568988048414	False
3_170481803	0.9980638731195768	0.3177794478506597	0.9880574269882344	0.500058421537469	0.9816191736785396	0.3202176202119651	0.4467615151223463	0.995975606201621	False
3_170484539	0.4422131929210309	0.5060561712285995	0.4393466035980964	0.4999399359902103	1.0123469596875694	0.5074379906605435	0.6128740859126748	0.9980843847386636	False
3_170485395	11.79898771269984	0.000592629358203145	15.471053698973265	0.0793042840650023	1.4930476075676893	8.377847856211318e-05	0.005882510410300545	0.943550796159157	False
3_170486751	11.991401300127905	0.0005344658565664684	16.127482284635338	0.07974717389806853	1.4987559753603317	5.921844229450633e-05	0.005295854162952601	0.9391717268261066	False
3_170489190	0.007606855434314497	0.930498797390352	0.007684924945351669	0.5000002726039949	0.9983572200651276	0.9301439687760736	0.9467441432625948	0.9997590813771912	False
3_170486987	18.811372048096246	1.4430414250754529e-05	22.092723294605094	0.1279664193399742	1.360776613421279	2.597926701097819e-06	0.0023751034480008976	0.8484725002911528	False
3_170488978	18.245378827718238	1.9419651786201086e-05	24.4064447652454	0.09295004260674017	1.5077678595553905	7.800729625584423e-07	0.0018698955922750481	0.8213707772995241	False
3_170491996	0.16912552031196526	0.680890157577879	0.16677868569240673	0.5000111356271986	0.992447798787654	0.6829907048741648	0.7557157690351441	0.9988601982867512	False
3_170489621	4.2651184286637545	0.03890253747571548	4.498173887139274	0.4313686170878139	1.0476949923651544	0.033931070418138136	0.10146476104010166	0.9868372775178109	False
3_170493171	1.0858098203829345	0.2974014855055638	1.1057780107585131	0.4998153850934451	1.0198551250408607	0.2930015601422889	0.42051519809900606	0.9953082670764626	False
3_170494409	0.00816443332486827	0.9280033241687254	0.008312388312333495	0.4999985911026818	1.0017159900782162	0.9273556845531196	0.9446327503413144	0.9997590813771912	False
3_170502250	0.6439040574147157	0.4223006071110954	0.666716415045812	0.4998708324194836	1.0155318944738791	0.4141987619263423	0.5327231728648133	0.9978295362662764	False
3_170494964	12.525819021343072	0.00040136692367009896	13.724808117658535	0.13408689010285846	1.2817427973865485	0.0002116403859007132	0.008041747142044286	0.9657300544236788	False
3_170512840	4.636254900255381	0.03130324351493563	4.889872706989991	0.4226672445888632	1.050833508510202	0.027014677906568533	0.08788167542189412	0.9868372775178109	False
3_170516045	0.012835875759218851	0.9097962657216936	0.012766335585183695	0.500000672608478	0.9978995677895456	0.9100399024600896	0.931390836657244	0.9997261015601768	False
3_170518194	0.07398761333406156	0.7856169122003112	0.0732218328739691	0.4999899268385674	1.0050241530214572	0.786702287630064	0.8368377975215767	0.9988601982867512	False
3_170515149	12.515815795940512	0.00040352155692469083	17.984438536186644	0.07390605875952233	1.5553056277813242	2.2271822380237616e-05	0.004002932142098395	0.9106361471437976	False
3_170519460	0.1347710839184657	0.7135356153884427	0.13595231746512582	0.5000045819309142	0.9931021784617344	0.7123385836921932	0.7790305135292613	0.9988601982867512	False
3_170518288	19.699508755508077	9.062465839648759e-06	23.37559268482801	0.10918116022118396	1.4278545728575192	1.3325866748958859e-06	0.002053866434889985	0.8218425353165304	False
3_170522227	0.13746786324436755	0.7108113888401519	0.13854613350122236	0.5000049905942388	0.993039930089242	0.7097306513739263	0.7769413338056961	0.9988601982867512	False
3_170523935	0.12636458294038275	0.7222315504717214	0.12295612406887813	0.5000103641929637	0.9935576235023388	0.7258501901202863	0.7896034260724845	0.9988601982867512	False
3_170520811	11.244526703949989	0.0007985815414416343	14.929249870001511	0.06864858784877093	1.5502070498413332	0.00011161892051747556	0.006465179673443211	0.9519433923924364	False
3_170528320	12.189090167437826	0.00048069823001462014	12.715383647748242	0.3217553417803565	1.1081475433343695	0.000362659884175498	0.009854685817101088	0.9751581226273918	False
3_170530499	3.3117178185092366	0.06878755163188766	3.3292419531244377	0.4987040353245844	1.034408328044906	0.06805823557073543	0.15931020616695327	0.9906154533600544	False
3_170530581	0.13673550175965946	0.7115481781958473	0.13684033252866354	0.5000062508044884	0.9931073586708876	0.711442576264977	0.778299186712179	0.9988601982867512	False
3_170528561	14.131914235788939	0.00017042767460728747	17.99971132970677	0.0903628644981599	1.462528226724548	2.2093847105386647e-05	0.003990401620310381	0.9103425168397064	False
3_170530760	1.3811356718595962	0.2399077958176093	1.4146436342307425	0.500013025216099	0.9776356011072952	0.2342870505482473	0.36197260030540296	0.9946120056511476	False
3_170532111	1.556770578520002	0.21213869682042366	1.5330585937590513	0.5001015931155204	0.9771856655246792	0.21565398416029136	0.3423515118928891	0.9946120056511476	False
3_170532700	0.4436043922343629	0.5053878795870088	0.4518542083642387	0.4999224406096423	1.0126774830010752	0.5014557331250787	0.6078003637268734	0.9979875561041772	False
3_170534721	1.298822150840408	0.25442848341632	1.2713886586752778	0.5001143132572955	0.9792883633881598	0.2595063300668932	0.38756960847245536	0.9946120056511476	False
3_170537844	0.07389734886189102	0.7857445336044977	0.07443591414994444	0.499987982022533	1.0051105353309513	0.7849843126784108	0.8355203840263187	0.9988601982867512	False
3_170539667	7.3395432912404254e-06	0.9978384063869368	7.314978574868291e-06	0.5	1.0000504361510518	0.9978420267285524	0.9983653364758364	0.9999469889073782	False
3_170547447	0.0071902772168002125	0.9324239692775314	0.007070246610965114	0.5000004698525745	0.9984454588936164	0.9329890426856016	0.9489876762318216	0.9997590813771912	False
3_170549913	1.4542964050540943	0.2278398071965277	1.426872386593459	0.5000236449880121	0.9780215270006444	0.2322755455693487	0.3599420862065725	0.9946120056511476	False
3_170550010	0.021677497182807315	0.8829482726177149	0.022154901747853728	0.5000003053266995	0.9971951313920772	0.8816757617379966	0.9096179159122249	0.9994446762968446	False
3_170552829	0.3034099848701004	0.5817525218280146	0.2887004658769001	0.5000589397523459	0.9902535212487884	0.5910545082179082	0.6820118094472161	0.9985656982849924	False
3_170556719	0.8547677827086488	0.3552070448313497	0.845492534339428	0.5000513807442174	0.9829995423047104	0.3578306133082345	0.4820599949991827	0.997568988048414	False
3_170559163	0.9930372143063548	0.3190011840819197	1.0004479882300077	0.4998468778177082	1.0187823743251287	0.31720213210185577	0.4439091127080565	0.9959171602442006	False
3_170559702	1.7414285411079504	0.1869579228990862	1.769820432193228	0.4997134508161682	1.0251183625499738	0.18340430352815065	0.3072022591391645	0.9946120056511476	False
3_170563884	0.9588298099693872	0.32748188251315513	0.9680087003071094	0.4998497183398539	1.0184933084816759	0.32517730586313864	0.4515293786626858	0.9962091990343814	False
3_170564412	1.1278654305459952	0.2882311047643729	1.123174631065922	0.5000149897698544	0.9803462792600436	0.2892358992957489	0.4168671075511772	0.9951990707301421	False
3_170564431	0.6282144107462386	0.4280110371367367	0.6460064290913579	0.4998813245250763	1.015236312273123	0.4215441143987707	0.5391342434668992	0.9978541397241464	False
3_170568001	0.9409383496107182	0.3320366389369229	0.8998299022423453	0.5001639176447483	0.982786172610784	0.34282732469782284	0.4680639717311429	0.996917439293491	False
3_170572112	1.3944496591904851	0.23765509368802906	1.365921782595251	0.500120165094625	0.9785325502580792	0.24251381559090315	0.3704700027851933	0.9946120056511476	False
3_170572896	0.9597011410951382	0.3272621865599299	0.952442596466426	0.500054862199125	0.9819292832996318	0.32909833377412745	0.4552560697562757	0.996412960093897	False
3_170574875	2.1357982584379442	0.1438955385347449	2.1582941647429834	0.499669402568748	1.027675176707027	0.14180203540152106	0.2589295630891837	0.9944909096113326	False
3_170574562	8.856346550461579	0.002920715742513069	8.80769787972531	0.5152875296143413	0.9469786296556604	0.0029996226920875326	0.02550359882281444	0.9868372775178109	False
3_170575552	1.9514767846664545	0.16242780196451034	1.8944791056965191	0.5001621725151089	0.9748362061106972	0.1686975868046452	0.2905104649791851	0.9946120056511476	False
3_170577363	0.3179107794349818	0.5728659033241209	0.3111030101099459	0.5000241651960559	0.9897302901353208	0.5770041217475099	0.6705008164774083	0.9983950419518864	False
3_170578712	0.18131648345827486	0.6702443080835481	0.1801215340892668	0.5000102002909466	0.9921227193673148	0.6712688168746114	0.7464710918014504	0.9988601982867512	False
3_170578756	0.0010671335828886797	0.9739401315540872	0.001044117656419985	0.5000001337046786	0.9994040113280952	0.9742225940527719	0.9804552338565584	0.999815356887746	False
3_170582336	1.4646928458834625	0.2261849134360554	1.4684482519769515	0.4997876635434554	1.0227178075287755	0.2255906842425512	0.3529210070210792	0.9946120056511476	False
3_170582888	1.9976126945117585	0.15754717610689614	2.021714716356655	0.499685430613579	1.026800447394468	0.15506395086902813	0.2746263199053604	0.994532804699778	False
3_170586861	1.8986095424311884	0.16823403807262816	1.9395113097089047	0.4996737544582759	1.026367217469369	0.1637216051531304	0.2847629424626918	0.9946120056511476	False
3_170587394	3.294651947532828	0.06950583709383584	3.3466031073767226	0.4992921692178186	1.0345774806101389	0.0673438504263002	0.15824397267662768	0.9906154533600544	False
3_170587583	0.050725680656171335	0.8218053124951759	0.05085123413664405	0.5000023260952572	0.9957926873704492	0.8215886280065274	0.8636035616299474	0.9989064889648234	False
3_170589304	1.8077804464587643	0.1787747157198769	1.8078026614275584	0.4997463345857335	1.0251870642799612	0.17877204625231036	0.30207101046697266	0.9946120056511476	False
3_170593090	5.646783610765908	0.0174874188863553	5.548917542586423	0.5004572570273271	0.9568660678795966	0.01849211958491903	0.06947263020778452	0.9868372775178109	False
3_170601057	0.35582457211151564	0.550834355980826	0.35096797956794035	0.4999543216974682	1.010993242372943	0.5535656911563744	0.6511724866193962	0.9982132229681592	False
3_170610259	0.18131648345827486	0.6702443080835481	0.1801215340892668	0.5000102002909466	0.9921227193673148	0.6712688168746114	0.7464710918014504	0.9988601982867512	False
3_170617182	0.9534154444788784	0.32885144638611796	0.9402119892947668	0.4998827707478565	1.0180150396309595	0.3322233293998271	0.4581842248704657	0.9964597056881452	False
3_170618763	0.060880894629114835	0.8051090291033399	0.059817631350597374	0.49999228157026	1.0045243950535785	0.8067844140429585	0.8523614053094101	0.9988601982867512	False
3_170619475	0.9894027969928059	0.3198883799336629	0.9703465696366038	0.5000716924842177	0.9818702979219456	0.3245937606474413	0.4509723400122913	0.9961889697996928	False
3_170621579	0.6454312738949568	0.4217508700223208	0.6412356145774538	0.5000032064350055	0.9851544558597936	0.4232637171326023	0.5406481583265602	0.9978541397241464	False
3_170623897	1.7847518954877728	0.1815669020073664	1.736701969144633	0.5001489579730147	0.9758728003505271	0.18755725218076602	0.3119200005923519	0.9946120056511476	False
3_170626187	0.9873344195405592	0.3203947394666259	0.956366239439376	0.5000847738822716	0.9821139279900168	0.3281041023475867	0.4543048892387309	0.996326532829664	False
3_170626660	0.6619300808820583	0.4158793780132306	0.6513236081627838	0.5000443374190237	0.9851123401330348	0.41963985227760026	0.5374272446578684	0.9978530551175684	False
3_170627773	1.1582855721923409	0.28182138161409304	1.1294035362625436	0.5000899747920539	0.9805040671068838	0.2879026014276215	0.4155844377754223	0.9951990707301421	False
3_170627909	4.377135456723522	0.036424162794476134	4.447918195524835	0.4824565101654209	1.0413392183984067	0.03494382047609235	0.103344908877476	0.9868372775178109	False
3_170628132	1.0500640840499216	0.3054923281927129	1.0511195134931768	0.4998486070376647	1.0191928703377418	0.3052493936976625	0.4324015371532819	0.9957723211814274	False
3_170628770	0.5950441196895326	0.4404751908591119	0.590817008040176	0.4999198899895028	1.014318956836942	0.4421033605772983	0.5571821818258451	0.997978333337408	False
3_170628895	3.2670373724492383	0.07068516817652926	3.167644615434256	0.5003878515338495	0.9675832001078256	0.07511069485370203	0.1699127363071299	0.9906545479567118	False
3_170629770	7.569176190263307	0.005937491643022153	7.437662662756338	0.5320638586931694	0.95301493804488	0.006387279079473118	0.03794868523500139	0.9868372775178109	False
3_170629884	1.7427062560787476	0.18679629122670527	1.7518657848158907	0.4997429669405665	1.0248558995140729	0.18564234906187715	0.30976645955233	0.9946120056511476	False
3_170630520	0.09683318385560824	0.7556635526183482	0.0950089409125212	0.5000072108016429	0.9943123916811374	0.7579033668225006	0.8145459992606993	0.9988601982867512	False
3_170631713	0.3464991576826151	0.5561015935809999	0.33915022701330605	0.5000265098150816	0.9892772044432141	0.5603201381221214	0.6567707820127777	0.9983442322129512	False
3_170633243	1.0928384273391885	0.2958431598028449	1.0669370546092978	0.5000867401218336	0.9810368975510121	0.3016383188906823	0.4289163433886973	0.9956259351548596	False
3_170635116	0.3282891892549316	0.5666682161544511	0.32161335014461656	0.5000126269357857	0.9895525675395921	0.5706396900054221	0.6652949542436606	0.9983950419518864	False
3_170641201	0.04423104810083345	0.8334243356680098	0.04389347026881296	0.4999939326754319	1.0038945324075916	0.8340519363801376	0.8731512496632422	0.9989445677210936	False
3_170646484	0.2438613609225655	0.6214310412541086	0.24570609184229397	0.4999613125341809	1.00929280207892	0.6201149117554946	0.7056466518160998	0.9988601982867512	False
3_170645596	2.8955482807582484	0.08882455032664271	2.784246978138981	0.5256966560654235	0.9710978053236536	0.09519542988992602	0.1987642627240329	0.9931166003026021	False
3_170652633	0.9454124833719676	0.3308897656374097	0.9239107368521218	0.5000897060569598	0.9823486460425982	0.3364502312729573	0.4621364653562399	0.9966966051951794	False
3_170653423	0.010718397132073676	0.9175425852700464	0.010632667708705412	0.5000007324958609	0.9980854481592752	0.9178718368863434	0.9373656172734379	0.9997261015601768	False
3_170656370	0.4640518834666239	0.4957363834146863	0.4654797650582623	0.500019065460114	0.987285946467322	0.4950740712552781	0.6024805876586891	0.9979806875754014	False
3_170657555	3.408322076662444	0.06486837429856918	3.38036186185127	0.5001909326734082	0.9660763020867956	0.06597756781013997	0.1562151672853137	0.9906154533600544	False
3_170663148	0.1352305912274403	0.7130692574530298	0.13583408297927235	0.5000015793552303	0.9931199710514184	0.7124581328573485	0.779123353304327	0.9988601982867512	False
3_170665296	0.4910374907261428	0.4834648682948455	0.5030066675244598	0.4999108379054345	1.0134147897555543	0.4781819893265156	0.5881280140888631	0.9979806875754014	False
3_170670822	0.5216442744211633	0.4701411229316879	0.5116894201055402	0.499938322547952	1.013243061798322	0.4744084321978512	0.5849617790607007	0.9979806875754014	False
3_170671429	0.4034376788297891	0.5253192153948135	0.3923634093189321	0.5000337402852763	0.9885056213932388	0.5310597024204737	0.6326449710174726	0.9980918642423012	False
3_170671557	1.144802378429489	0.28463984301929	1.1445338277044357	0.4998386106622217	1.020018318037129	0.2846963412809692	0.41244383336000817	0.9951784043079572	False
3_170675095	0.0027189368157234392	0.9584144115188254	0.0026641014628694393	0.5000001339959461	0.9990472887740558	0.9588355191965868	0.9687682440125464	0.9997590813771912	False
3_170672740	4.050866540364723	0.04414867719472927	3.896335115445254	0.5353081254067438	0.9664311889380564	0.04839156187809368	0.1274428109833441	0.9886115145615609	False
3_170675588	0.12342908660009755	0.7253447220050722	0.11957306516342214	0.4999869197899795	1.0063541623504944	0.7294979967916337	0.7924000107079004	0.9988601982867512	False
3_170676134	0.4428081375359909	0.5057701917988047	0.4426159782997274	0.4999353837034696	1.0124302170708153	0.5058625290530049	0.6115373070655625	0.9980843847386636	False
3_170688226	0.008872560390010166	0.9249548368827964	0.008883447419066215	0.4999986483563026	1.0017592241905178	0.9249089452015457	0.9427765244091716	0.9997590813771912	False
3_170691648	1.975394585836682	0.15987641945898326	1.9390769287238072	0.5010870266362633	0.974447284603248	0.16376879479337814	0.28481306454984384	0.9946120056511476	False
3_170693011	0.010371777440841612	0.918882148258032	0.010281752514856636	0.4999986413511833	1.0018832435872516	0.9192337486108696	0.9383862852299892	0.9997261015601768	False
3_170693350	1.185988964191182	0.27614012534138643	1.2005732142206398	0.5000347874451418	0.9795140912561079	0.27320714133975266	0.4011526940906629	0.9946120056511476	False
3_170712221	0.0018567211925226688	0.9656300396293428	0.0017871795935207047	0.4999998768377773	1.0007735279460532	0.9662794371577998	0.9743124303345706	0.999767550229506	False
3_170724883	0.4242413473009492	0.5148282457451481	0.425314836887992	0.4999364144140178	1.01220223793487	0.5142968873180653	0.6186301519667509	0.9980918642423012	False
3_170726363	9.963358821585278e-07	0.9992035786844596	9.858413250185551e-07	0.5	0.999981915885371	0.9992077842000541	0.9993711956339104	0.9999521287090865	False
3_170727703	0.5710417681804643	0.4498452422042093	0.5783772741488065	0.4999057314577652	1.0143070607339828	0.4469490814819891	0.5613081409091351	0.997978333337408	False
3_170734377	0.08877850907610707	0.7657358096079603	0.08732678401793237	0.4999886271298744	1.0054706476111392	0.7676035080570396	0.8220842472545342	0.9988601982867512	False
3_170734634	0.3730527952404543	0.5413449175384509	0.3590524107166857	0.5000331772686722	0.9890608456190104	0.5490329738370392	0.6474304171581574	0.998170512344495	False
3_170735099	0.09044681032152367	0.7636098955104966	0.08880038613642682	0.4999888123626711	1.0055114896948691	0.7657077915538086	0.8206045065452041	0.9988601982867512	False
3_170739663	0.4213668106870614	0.5162558190843554	0.4174085466838733	0.4999984073486452	0.988034000517479	0.5182329695879231	0.6219421967029919	0.9980918642423012	False
3_170744893	2.045878741577269	0.1526188353587672	1.9675550170068163	0.5001906165619736	0.974480185370713	0.16070762243412384	0.28119573073731297	0.9946120056511476	False
3_170747810	0.3174111189234594	0.5731676371660368	0.31229418080692994	0.5000218984257334	0.9896826324623842	0.576275784701971	0.6699113123841994	0.9983950419518864	False
3_170750897	0.00495039491153193	0.9439078894892902	0.004810671460290905	0.4999995252430518	1.0012751716638917	0.944703860225756	0.9580654696980656	0.9997590813771912	False
3_170754477	0.7422650377054936	0.3889362704923961	0.7287250271947414	0.5000521708105959	0.9842730958196751	0.3932967692062401	0.5143995630265311	0.9976099674615392	False
3_170756753	0.0403308847027688	0.8408350166674718	0.03963837505943957	0.4999949091427404	1.0036829920844017	0.8421893045131138	0.8794335976324149	0.9989452225199258	False
3_170760077	0.9403836736772746	0.3321791901385516	0.9115893267480716	0.5000816386482793	0.9825295403359554	0.3396930749746601	0.4651813821507274	0.996822566365524	False
3_170761547	1.8363012515931127	0.17538508260393404	1.7835130169369222	0.5000954437449965	0.9755704162455496	0.1817185392343289	0.3053323635468895	0.9946120056511476	False
3_170763126	0.5770056658282671	0.4474884035672209	0.5498792231810512	0.5000623965331075	0.9865369421864972	0.4583670476701327	0.5712203532126264	0.9979806875754014	False
3_170764384	0.15156771594401164	0.6970416721931105	0.147636254743702	0.5000124816196959	0.9929376130290041	0.7008045498740858	0.7698781065014613	0.9988601982867512	False
3_170764848	3.587648531941113	0.05821055640398765	3.4466921337552776	0.5323466264811926	0.9682623597818312	0.06337849232435244	0.15214958253427524	0.9904247968053996	False
3_170766433	0.8689683435932238	0.3512410731233987	0.8415735392045463	0.5000505319692273	0.9832181218336916	0.3589471253145481	0.4830578801888464	0.997568988048414	False
3_170766618	0.1628915380419329	0.6865081812989171	0.15575477897073142	0.5000169963915532	0.9928136540531816	0.6930954506780302	0.7636253761292421	0.9988601982867512	False
3_170769171	2.0126723960084973	0.1559903308531796	1.9223298815704768	0.5002025443434888	0.9748616755913698	0.16560004300855302	0.28695692291393865	0.9946120056511476	False
3_170770207	0.8875271907336639	0.3461482965778655	0.8492662422540889	0.5000897348245916	0.9832455683130974	0.35675999715915097	0.4811082449124658	0.997568988048414	False
3_170770491	3.4973650112365817	0.061466554520039685	3.3644894389617552	0.530554145433051	0.9685199008095792	0.06661623012495466	0.1571543868502426	0.9906154533600544	False
3_170775132	0.424124451669428	0.5148861648210767	0.4196931311817025	0.5000095914819509	0.9880080116171368	0.5170902055527671	0.6210046858455796	0.9980918642423012	False
3_170791302	2.9210388575580737	0.0874315581214209	3.0058929691731464	0.4993956769197939	1.0329610534014195	0.08296225072619877	0.1814584729964408	0.9913664939592132	False
3_170792703	3.775177231635439	0.05201838980791551	3.874278875686288	0.4992598563718696	1.0374027798165706	0.04903136881802439	0.1285409403473119	0.988936191922248	False
3_170794134	0.04271611162523215	0.8362607429311875	0.04310113079554867	0.4999930403463929	1.0038913158010856	0.8355349649709126	0.8742812749008523	0.9989452225199258	False
3_170798924	1.6370973329938463	0.20072419124716728	1.6607306258993049	0.4997374100433177	1.0243054649092076	0.19750470509280915	0.322867120081699	0.9946120056511476	False
3_170806434	1.4164795778771406	0.2339837174594939	1.4190995715471215	0.5000600142239261	0.9778530858651748	0.23355166603099664	0.3612407039191485	0.9946120056511476	False
3_170809747	0.14958515481177415	0.6989321147997329	0.1481594201104599	0.5000006878821301	0.992865411403551	0.7003005241286173	0.7694856733418275	0.9988601982867512	False
3_170815332	0.235849845740006	0.6272197761880605	0.2338280316689633	0.4999998152946026	0.991035461891208	0.6286998138960911	0.7126227350369907	0.9988601982867512	False
3_170815358	0.5540610731143545	0.456663073275123	0.5536023381719133	0.5000266030141078	0.986164580102312	0.4568495050643442	0.5699012310098518	0.9979806875754014	False
3_170815431	0.09914270356399868	0.752860858763972	0.0948932199680712	0.5000171408930905	0.9943897485469176	0.7580462409976729	0.8146684566327185	0.9988601982867512	False
3_170815921	0.20186301663338213	0.6532212565142652	0.1980707955444813	0.4999752120353112	1.0082329878458174	0.6562825712797998	0.7347573322063458	0.9988601982867512	False
3_170815906	4.678556963584357	0.030541393616327017	4.557533960967703	0.5287533445303308	0.963066127437332	0.032774232216652766	0.09929925904746392	0.9868372775178109	False
3_170815939	0.9021421941273786	0.3422079588982001	0.8835091498403926	0.5000675944104893	0.9827102240908852	0.347242349598771	0.47227536619026	0.9971810071089804	False
3_170817075	0.4671196125026711	0.4943152744535642	0.4704157841624692	0.4999272006601135	1.0128629598310357	0.4927959505681265	0.6005281045364476	0.9979806875754014	False
3_170823923	0.14759340852640435	0.7008458739739061	0.1456714779851609	0.499980749598022	1.007079580584359	0.7027066515518198	0.7713925909302944	0.9988601982867512	False
3_170824128	0.6716778926626716	0.4124672282829398	0.6753583409299608	0.4998971797308934	1.0154075821622717	0.4111896597980455	0.5300815110442311	0.9977697916375602	False
3_170825920	1.0605382527888594	0.30309245409001795	1.0536185436794767	0.4998586679213207	1.0191442981051837	0.3046751732330282	0.4318593073013642	0.9957723211814274	False
3_170827095	0.12407489456595044	0.7246562831631056	0.12500487019860884	0.4999800651979982	1.0066251111593452	0.7236684474089939	0.787891301140904	0.9988601982867512	False
3_170831072	0.006781662473606786	0.934367719355402	0.006831821072410094	0.5000002055724223	0.9984531359731036	0.9341260016297744	0.9498443082667841	0.9997590813771912	False
3_170832832	0.10646939727547533	0.7442000460566321	0.1068823398964014	0.4999833963619371	1.0061146287472995	0.7437218538103205	0.803448513509896	0.9988601982867512	False
3_170834055	3.6680783022631545	0.0554640983687088	3.6183469874667935	0.5002281980001013	0.9650091140221596	0.05714562609333462	0.14208073870843355	0.9904247968053996	False
3_170837346	0.001874843639001256	0.9654628179709028	0.0018682149129745087	0.5000002038313212	0.9991956135498241	0.9655238890502752	0.973729761071428	0.9997590813771912	False
3_170838258	1.497883872911757	0.22099724992496367	1.443273866087111	0.5001390962002324	0.9781047325064359	0.22961029164738225	0.3571751191681101	0.9946120056511476	False
3_170838329	0.492770611726769	0.4826939943257147	0.4832783331330575	0.5000348663114268	0.9871921486433132	0.4869411070371593	0.5955984833512084	0.9979806875754014	False
3_170838401	0.3709252266579029	0.5425003718202284	0.3607574319939886	0.4999595530901221	1.0110684852035907	0.5480858778284187	0.6466227680720027	0.9981372930390768	False
3_170838700	3.602114045595556	0.057706145126026336	3.5443044037601794	0.500135109760024	0.9654026762107392	0.05975021496483191	0.14630409412016654	0.9904247968053996	False
3_170839253	2.8303048527669716	0.09250079904609633	2.7102621911326423	0.5277831185493906	0.9716432656865622	0.0997046031268234	0.20497769282337147	0.9937016866842266	False
3_170839690	0.6653058954279913	0.4146929884591697	0.6440312836020894	0.5000582195939263	0.9853175327103876	0.42225476984106347	0.5397835523231872	0.9978541397241464	False
3_170842217	2.3679702167431174	0.1238479900058077	2.2725351785156818	0.5002281953145256	0.9726146472448952	0.13168433392252032	0.2466075036181881	0.9944909096113326	False
3_170849988	0.020000527726757863	0.8875356101146432	0.019732895721972454	0.4999974937613385	1.002603234221745	0.8882856314410358	0.9147053077581586	0.9994446762968446	False
3_170851631	0.3723516737015585	0.5417251867611448	0.3660441108258965	0.5000255116448729	0.9888364909153872	0.5451685026015012	0.6442379819480747	0.9981230507395472	False
3_170855469	2.8992063640794754	0.08862317615672853	3.020914075601468	0.466629180716188	1.0357052734962098	0.08219712444818039	0.18032901732800294	0.9913664939592132	False
3_170855738	0.27892774531328257	0.5974048730868261	0.2802270810789196	0.5000108439763657	0.9901222132458476	0.5965524183874785	0.6864857752947093	0.9986311316950374	False
3_170855867	0.2053030619524634	0.6504739925324192	0.2038571133671212	0.5000115335032338	0.9916223772726959	0.651625344253923	0.7310482977570936	0.9988601982867512	False
3_170857165	0.7447790639357947	0.38813426112160704	0.7402614887396339	0.500040367731125	0.9840502765163512	0.3895771268277232	0.5110761269068463	0.9976099674615392	False
3_170857166	0.9211942335554966	0.33716160079991303	0.9260668425376934	0.5000368811648249	0.9820635086310764	0.3358870434545428	0.4616198661170704	0.9966966051951794	False
3_170857240	0.42165520369999854	0.516112283230778	0.4178715840607765	0.5000254931212116	0.9880254212851044	0.5180009975318511	0.6217576562912047	0.9980918642423012	False
3_170858406	0.2688251017559935	0.6041209949174035	0.2622447984358587	0.5000211463423258	0.9905844911081592	0.6085821257240207	0.6962071819255197	0.998737072082618	False
3_170859893	0.406830352378762	0.5235826933079574	0.4018417090264848	0.5000258669666492	0.9882764354986752	0.52613965123795	0.6285731210055402	0.9980918642423012	False
3_170861559	0.027875567914307453	0.8674016960881314	0.027750878369261045	0.4999961123517189	1.003101221668059	0.867695850359665	0.8988633108030755	0.9992372150289488	False
3_170861792	0.2901844671134768	0.5901023436727987	0.28205067856470123	0.500023997087098	0.9902540824813382	0.5953602687897999	0.6855380121921977	0.9986074829686309	False
3_170865850	0.13190670264619087	0.7164632384037999	0.13102408589111292	0.5000072393263503	0.9932804606878921	0.7173725858061188	0.7829463015880158	0.9988601982867512	False
3_170866048	0.4108208202857213	0.5215531831776405	0.4049418165086536	0.4999484298016183	1.0118062618831656	0.5245480694662628	0.6272038767156135	0.9980918642423012	False
3_170866468	2.0724208214526807	0.1499832875893935	2.028343378984573	0.5001500369975732	0.9738583186260652	0.15438881462558807	0.2738306317718215	0.994532804699778	False
3_170867927	0.013747447508691836	0.9066623344373392	0.013677497991011478	0.4999979369349259	1.0021760350847075	0.906899013386359	0.9289206151574888	0.9995869531283208	False
3_170870101	0.20224107005876127	0.6529179675342007	0.20632051970460447	0.4999638192804815	1.008567017948852	0.649666757047811	0.729488817363658	0.9988601982867512	False
3_170874398	0.7772542184919473	0.3779822150179295	0.7751056632478139	0.4999996230188711	0.9836527157889762	0.37864219418873146	0.5011132229470306	0.9976099674615392	False
3_170875952	0.670381143528715	0.4129187546253825	0.6532410066756711	0.5000539358764364	0.98516395883301	0.4189563129070829	0.5368286274579046	0.9978295362662764	False
3_170876501	9.81370936275232	0.0017321578915119318	10.035378541375396	0.4429066136838185	1.0681461324575234	0.0015356198652135555	0.018336140360070242	0.9828676277306776	False
3_170877110	4.131393186789524	0.04209468202385214	4.185823644897027	0.4868170521780133	1.039673398326594	0.04076340060267225	0.1140277482709304	0.98763062188352	False
3_170880173	0.7110150593861421	0.3991070426135411	0.7172848840637016	0.4998887890023402	1.0159058437399373	0.3970359630798567	0.5177697038183348	0.9976099674615392	False
3_170877477	4.354021276910487	0.03692166872961211	4.228018060304748	0.5295768603670759	0.9645224918597304	0.03976184546805639	0.11219373553650283	0.9868372775178109	False
3_170885097	1.391375981651663	0.2381728666832945	1.3926959290074592	0.4998017990192514	1.0221037366611507	0.2379503489055287	0.3657385916718735	0.9946120056511476	False
3_170880661	13.46359099779204	0.00024323776138035488	13.123860341023828	0.5739251907300572	0.9424205430495728	0.0002915586587546315	0.009077223897072016	0.9746676467861949	False
3_170885486	0.05444903710004212	0.8154949353326576	0.05480031895422144	0.499991173384501	1.0043825500513341	0.8149114763621926	0.8584774390803053	0.9988601982867512	False
3_170886171	2.842642635179459	0.09179313558507184	2.7927336646971535	0.500200533247235	0.9692969682358584	0.09469256494332844	0.1980283793535732	0.9929851974669468	False
3_170888257	0.035011524076629996	0.8515715133219673	0.03444158015190624	0.4999955539162736	1.003434563752225	0.8527706655772526	0.8874417401933004	0.9990511175774256	False
3_170888620	0.7910656724540672	0.3737780839787599	0.7887559163755213	0.5000409800990677	0.9835111902286032	0.37447657433099135	0.4971934479040709	0.9976099674615392	False
3_170889141	0.0580565197203029	0.8095944847364771	0.05749469650618266	0.4999920820766022	1.0044531436693431	0.8105004113192966	0.8552468427356863	0.9988601982867512	False
3_170889967	0.782194467581121	0.3764708327776877	0.7893719703497482	0.4998768828119081	1.0166912065516531	0.3742900954363413	0.4970425120734425	0.9976099674615392	False
3_170891807	1.4695161783789672	0.2254220453642705	1.4164136107829108	0.5001336043261806	0.9783049038269402	0.23399460826113394	0.36166901993662975	0.9946120056511476	False
3_170898602	0.3110766474069351	0.5770202617946614	0.3137253853928996	0.499950409705944	1.0105077415473864	0.5754030867222093	0.6691999204881436	0.9983950419518864	False
3_170900491	0.037628582644472885	0.8461908513958737	0.037447792397870217	0.4999999376069994	0.9964024819409104	0.8465561915622413	0.8827752599656095	0.9989747748635408	False
3_170900619	0.09234922254216826	0.7612115832074415	0.09219091662816936	0.4999864152476998	1.0056625500231726	0.7614101198314951	0.8172252526466456	0.9988601982867512	False
3_170901538	0.246226977500001	0.6197443986519806	0.2438589867706469	0.5000149119211296	0.9908506716865138	0.6214327390855341	0.7067288332432464	0.9988601982867512	False
3_170901676	0.32241293203493626	0.5701611568242597	0.31718803752664826	0.5000215307879121	0.9896027513555676	0.5733024520846726	0.6674712780505697	0.9983950419518864	False
3_170902732	0.4350725743128692	0.5095103526685484	0.4292032478260808	0.4999450613782064	1.0121605222081285	0.5123801615518886	0.6170000449959646	0.9980918642423012	False
3_170906783	1.2713459498057205	0.2595143324386072	1.2472427981119836	0.5000917168362349	0.9794522795486124	0.26407974199931594	0.392116479173988	0.9946120056511476	False
3_170907922	0.10428907469469097	0.7467420529568718	0.10288503179253894	0.5000066998384117	0.9940652406541968	0.7483945730030698	0.8070584429231885	0.9988601982867512	False
3_170909096	0.22041987066002366	0.6387201840802822	0.22115324544211035	0.5000083615298456	0.9912292086848636	0.6381626046988401	0.7202327487465207	0.9988601982867512	False
3_170909897	0.044353282015713084	0.8331977040405532	0.04330407383167767	0.5000036235756133	0.9961683382520312	0.8351537690472209	0.8739805423779399	0.9989452225199258	False
3_170910442	1.7411344769121229	0.18699514520269456	1.7309400698977695	0.4997711942504061	1.0245716457167424	0.1882908864614342	0.31271170174168555	0.9946120056511476	False
3_170910874	0.05873298189124654	0.8085098380062639	0.05601749336710782	0.5000063346390436	0.9956933113177788	0.8129049355453838	0.8569863069875315	0.9988601982867512	False
3_170911991	0.2176459949611882	0.6408394355099276	0.2166438691019721	0.5000112623652576	0.9913534719186324	0.6416091069975338	0.7229792112947845	0.9988601982867512	False
3_170912469	0.1440538075960518	0.7042837806489572	0.14116930961608887	0.5000839210561397	0.9930740310618098	0.7071213164733198	0.7748475975287533	0.9988601982867512	False
3_170914180	0.5228880142005039	0.4696123306441873	0.5107705435802927	0.5000403198540075	0.986860373725046	0.4748054837948481	0.5853023814256658	0.9979806875754014	False
3_170914701	7.7786056362778035	0.0052868588042970215	7.889270773281169	0.4727291434955573	1.0562584082301485	0.004972891077809072	0.033267396208833684	0.9868372775178109	False
3_170915395	0.03611342874226153	0.8492814412960206	0.03587533472091309	0.4999949886098637	1.0035224448485545	0.8497731701859474	0.8851754244571863	0.9989848264829371	False
3_170915245	5.315838249335172	0.021132424589730192	5.146061771960376	0.5393119136629415	0.9616269427721752	0.023299157989747687	0.08016002615461637	0.9868372775178109	False
3_170916174	0.6167143345494708	0.4322708867390286	0.6113442193345691	0.5000358040366631	0.9855209505190268	0.4342821362895125	0.5503006470875366	0.9978945464388109	False
3_170916368	1.2365625982106965	0.2661345548273193	1.2068233418867749	0.500094923168826	0.9798403438877844	0.27196216467628564	0.3999486248606691	0.9946120056511476	False
3_170919312	2.1030257696061767	0.14700797153834733	2.1007897142444563	0.5001013734021859	0.9731184351283152	0.14722308242254567	0.2654158168219977	0.9944909096113326	False
3_170919419	0.05192903208742905	0.8197399788280432	0.05120529610940139	0.500003317113291	0.9958128144312276	0.8209790855258065	0.8631279713711751	0.9989064889648234	False
3_170921178	1.0064815511826453	0.3157472284737564	1.0246520548680564	0.4998289040795137	1.0191074100231616	0.31141806451194864	0.43842074416490623	0.9958340354189781	False
3_170921837	0.01715713841173283	0.8957869675277562	0.01695555382684688	0.5000010638526234	0.9975870675025332	0.8963975193942828	0.920883994137994	0.9994934794907332	False
3_170926351	1.5689643103355593	0.2103574847123656	1.5262853688473117	0.5001274561009079	0.9773775382488672	0.2166708018699245	0.3434371107350689	0.9946120056511476	False
3_170922054	3.520514395636553	0.06061363239325535	3.4151392666462925	0.5249408632444239	0.9678335002465572	0.06460096249163005	0.15403485649419926	0.9904247968053996	False
3_170928797	0.8918235339343141	0.3449836255082738	0.8746743403717119	0.5000634265741972	0.9827839571551906	0.34966449568480795	0.4745097860527319	0.9972749918634086	False
3_170929190	0.20583307309188115	0.6500531895571966	0.2087168011275935	0.4999653923799472	1.0085909015649228	0.6477750264405461	0.7279714850889638	0.9988601982867512	False
3_170933719	3.5149818102593144	0.060816324472368725	3.3910452705895286	0.5002240291981358	0.9664940960763879	0.06555138079551515	0.15557383239743625	0.9906154533600544	False
3_170934191	0.00956299918649961	0.922098580903424	0.009414425636350643	0.5	0.9982053198160216	0.9227041878186646	0.9410723734460016	0.9997590813771912	False
3_170934496	0.03055267256027605	0.8612421096810876	0.030025218202354164	0.5000006286480679	0.9967984837014258	0.862433022346072	0.8948421524474672	0.9992340383074808	False
3_170935941	0.010833490712158778	0.9171026436023421	0.010580942725937348	0.5000007235767115	0.9981048974898103	0.9180711405170268	0.9375222487957884	0.9997261015601768	False
3_170935999	0.8955866482172041	0.3439678559088329	0.8822954116330948	0.4998905361358243	1.0174407792065148	0.347573754573174	0.4725760987131724	0.997182300413798	False
3_170940161	0.8121074214466262	0.3674979235564385	0.8169349390373101	0.5000317094161559	0.983144537496746	0.3660778443971259	0.4895777385028191	0.9975793293339338	False
3_170942978	1.4371291606914267	0.2306044701546988	1.4417633463417587	0.5000602073575268	0.9776619029409808	0.22985420572406345	0.35743769055648617	0.9946120056511476	False
3_170945351	0.4914622146949057	0.483275768053151	0.4901508038965403	0.5000248901869387	0.9869917964933976	0.4838600420000482	0.5930718745034069	0.9979806875754014	False
3_170947791	0.4521919090356618	0.5012958855157369	0.4411270340278861	0.5000358031029495	0.987794935627908	0.5065789850819673	0.6121615548782745	0.9980843847386636	False
3_170949276	0.26411077716257125	0.6073099572610112	0.2643406301540381	0.4999605913354634	1.0096075394622044	0.6071536436397436	0.695078295826254	0.9987319915932354	False
3_170948750	6.066802621150488	0.013774609333637056	5.935032882673112	0.5309054333670753	0.9579802300752678	0.014842791809467903	0.06084194854170358	0.9868372775178109	False
3_170950924	0.25088742361907634	0.6164509072597465	0.2491037410363788	0.4999654972459097	1.009289023917171	0.6177068690860875	0.7037192297374343	0.9988601982867512	False
3_170952203	0.2310026277794605	0.6307813896687438	0.23262055622399205	0.5000085637239263	0.9909883857133844	0.6295874968803385	0.7133159007195368	0.9988601982867512	False
3_170952323	1.8138845021970842	0.17804294900268391	1.7460493131329713	0.5001666013037048	0.9759405605320404	0.18637416054795208	0.3105798043302066	0.9946120056511476	False
3_170952910	0.22101550680217485	0.6382672401795386	0.21768014681219933	0.5000146900898609	0.9913789537096857	0.6408132436100429	0.7223122457941589	0.9988601982867512	False
3_170953182	0.18005736223105373	0.6713239489857038	0.18197702222823864	0.4999707031608749	1.008007811149376	0.6696796953456345	0.745243100666225	0.9988601982867512	False
3_170955422	2.333382853144883	0.1266264306281606	2.269125864157104	0.5001892177676133	0.9724495784538268	0.13197432210438942	0.2469737365959015	0.9944909096113326	False
3_170958358	4.256835243838111	0.03909268644465147	4.393872285265388	0.4631717395037543	1.0432087771202818	0.0360683058375364	0.10542554506345857	0.9868372775178109	False
3_170958424	0.8964045879821754	0.3437476061254048	0.8856582984954002	0.500053833471677	0.9826118199146482	0.3466565861302505	0.471722884093243	0.9971333989491744	False
3_170958967	7.489531615109057	0.006205869586775381	7.754365020857222	0.4244520729067291	1.06301271925659	0.005358287720120925	0.03459847936422411	0.9868372775178109	False
3_170960966	0.18583037007353198	0.6664098619283405	0.18163356140212272	0.499978185151682	1.0078682947312518	0.6699731260480792	0.7454811805801973	0.9988601982867512	False
3_170959853	3.5137758350692816	0.06086060231979928	3.3269684238439368	0.5413519515979078	0.9695053925736044	0.06815238621149168	0.15945715501337634	0.9906154533600544	False
3_170961913	1.2989002316491278	0.2544142066821073	1.32332304287047	0.4997795620192732	1.0217321492802385	0.24999653809869385	0.3780002768106177	0.9946120056511476	False
3_170962070	6.892696380437656	0.008654862060190172	6.561992900453332	0.5700897931886053	0.9592453779760488	0.010417962928431557	0.049612322742954	0.9868372775178109	False
3_170963758	3.9743447044670575	0.04619842578960465	4.006763103287085	0.4989976633410251	1.0377478884561346	0.0453180759314189	0.12218340924741115	0.9880612318268052	False
3_170964076	2.853611841758834	0.09116890686838586	2.895723467263452	0.4993958244132216	1.0321339380921597	0.0888148951683122	0.1898704401004037	0.9922290136133528	False
3_170964909	0.25573890721248915	0.6130628134824335	0.2573308585851919	0.4999602584311224	1.0095041671141023	0.6119598492446032	0.6990914802134517	0.9988601982867512	False
3_170965872	0.15785504244530554	0.6911390537539304	0.15403901219906402	0.500012727529617	0.9927797718964236	0.6947050336863132	0.7649786724823476	0.9988601982867512	False
3_170966416	0.23941893669839945	0.6246261045858681	0.23414374146886985	0.5000180310034946	0.9910911686193041	0.6284681843603082	0.7124450294552698	0.9988601982867512	False
3_170966148	3.5388241125940567	0.05994794628847455	3.4010013715887912	0.5317520802867268	0.9684331837695936	0.0651568528578681	0.15492623224866478	0.9906154533600544	False
3_170966818	0.03839858935322837	0.8446449338660511	0.038703741374774836	0.4999937142992162	1.003685402116159	0.8440367468347871	0.8808307508117784	0.9989452225199258	False
3_170966885	1.2763657210784911	0.2585758631219185	1.2699394673363713	0.4998280765607055	1.0210409226215111	0.2597780360917229	0.3878350277066924	0.9946120056511476	False
3_170969237	2.1454650531970856	0.1429917008840592	2.049977774895524	0.5002145345946143	0.9740400482560942	0.1522084117085326	0.27132965353676824	0.9944909096113326	False
3_170969666	0.3759812243035867	0.5397619035923258	0.3746354260729277	0.4999468161873846	1.0114160700839825	0.5404883423027389	0.6403723159764723	0.9980918642423012	False
3_170970130	0.17103947156800814	0.679189643960457	0.17096016755749588	0.5000082780679951	0.992301677854892	0.6792598824647377	0.7527261004503584	0.9988601982867512	False
3_170981898	1.7103988926172633	0.1909336244031541	1.6401727856755317	0.5001652970488681	0.9767231984820296	0.20030176289922585	0.3259370979197625	0.9946120056511476	False
3_170976642	4.951429716581173	0.026069101368564333	5.257998394765308	0.3969924589206465	1.0566409222368565	0.02184612954953291	0.07697100835956673	0.9868372775178109	False
3_170984808	1.8353751269526128	0.17549397940420994	1.9361886158440043	0.4717050648539706	1.0284297026923568	0.1640829664943848	0.28518385408093466	0.9946120056511476	False
3_170986411	1.1196791683906326	0.28998754776739466	1.1061504579520258	0.5000700973955047	0.9805761280070888	0.29292028698119266	0.4204286235848342	0.9953060280056146	False
3_170988345	0.15998155347318746	0.6891735006097506	0.157986103255098	0.4999789655908789	1.0073752187221003	0.6910174711189814	0.7620066605418995	0.9988601982867512	False
3_170990958	2.31069019643445	0.12848698640165726	2.2362441617369773	0.5001266640086552	0.9727096640316586	0.13480807460205554	0.25043956500863185	0.9944909096113326	False
3_170985578	7.664443975230482	0.0056319613774125105	13.114388395952119	0.04650498772417104	1.7403555066668157	0.00029303645863354433	0.009094310972237491	0.9746676467861949	False
3_170991355	3.6732973721656776	0.05529069803270946	3.523496004901972	0.5341466723762232	0.968038343257422	0.060504696208845465	0.14750588507347154	0.9904247968053996	False
3_170991733	0.2517878539532745	0.6158189985374543	0.2508127807523124	0.4999642267316826	1.0093359567617408	0.6165033541604716	0.7027469751605189	0.9988601982867512	False
3_170991408	5.2118448321082855	0.022433518527451343	5.589178985777835	0.3493374732505093	1.0677684313872156	0.018071764675485325	0.06848955381659759	0.9868372775178109	False
3_170993383	0.403802114006254	0.5251321906201776	0.4061356445527053	0.4999379016135727	1.0119424561593562	0.5239374449834829	0.6267055036899539	0.9980918642423012	False
3_170993674	2.918615316947012	0.08756297448898898	3.0114144018662055	0.4993689271210796	1.0330350529152748	0.08268011688844501	0.18106547026763486	0.9913664939592132	False
3_170997126	0.002758069115808226	0.9581164933764812	0.002792836436128709	0.4999995242303453	1.0009918226138022	0.9578535793143316	0.9680448911638748	0.9997590813771912	False
3_170995717	3.8825751881395263	0.048789667978965987	3.7024529427544617	0.54035965952605	0.9676873036366608	0.054332537298202636	0.13747748065885484	0.9902174124290962	False
3_170998771	3.6096319523044818	0.057445831520033123	3.6028240381529035	0.4996941905282844	1.0355961496632065	0.05768150757570534	0.14296869704786602	0.9904247968053996	False
3_171000978	0.3613569962059273	0.5477535587885358	0.3506640651939961	0.5000198237240102	0.9891439150037722	0.5537374594013711	0.6513012092523095	0.9982160024092817	False
3_171002143	1.3199317735014802	0.2506042955744697	1.3441716038432787	0.4997775791044311	1.0218987575988705	0.24629963515161826	0.37423599415166375	0.9946120056511476	False
3_171003804	0.33108199403696403	0.5650226643155787	0.3363631275969965	0.4999440507178877	1.0109206030330489	0.5619360541593419	0.6581252175042276	0.9983491687939406	False
3_171001672	7.220301193128082	0.007208361152382325	11.657162176539714	0.049372809951982184	1.6808526894600475	0.0006395582729483706	0.012401229585928908	0.9782700598527084	False
3_171005850	0.547773441950028	0.4592288943543382	0.53469833613417	0.5000426237068136	0.9865616726937474	0.4646382515116689	0.5766352473325652	0.9979806875754014	False
3_171006768	1.4320786731938708	0.2314254973110006	1.4493979922845028	0.499774228782887	1.0226737236329828	0.2286245742971036	0.35614818595066505	0.9946120056511476	False
3_171007462	0.4946296947158544	0.4818693401600225	0.5091176080495643	0.4999065044706459	1.0135281087626056	0.475521086477371	0.5858975812105965	0.9979806875754014	False
3_171007731	0.5417907588945923	0.4616915240372746	0.5216940778809658	0.499948774881525	1.013249996288132	0.4701199299057621	0.5812971710068787	0.9979806875754014	False
3_171009719	0.1182044560544	0.7309901199656109	0.11961692430850235	0.5000033822194008	0.9935189835988316	0.7294503378926963	0.7923584321583311	0.9988601982867512	False
3_171013396	1.3850371511850312	0.2392449971959535	1.393309654606128	0.4997941082366132	1.0221626656423963	0.2378469724578306	0.3656360692208807	0.9946120056511476	False
3_171014735	2.6118516008128267	0.10606785281883302	2.6489599916894804	0.4994529828630736	1.0307172770557291	0.10361766645827652	0.21032651691933704	0.9939155221342548	False
3_171015985	3.774058437094084	0.05205318955377225	3.912373197330453	0.4614368735161973	1.0410162834548085	0.047931866490856456	0.12665680552573227	0.9885526314490372	False
3_171019789	0.03595828362985287	0.8496016667961956	0.03625110514622065	0.5000011764740232	0.9964371500846556	0.8489978682064666	0.8845785159647391	0.9989780508501184	False
3_171026062	1.2366548376017477	0.26611672347956083	1.266090640649054	0.4997821950607212	1.021305909734041	0.2605013562082408	0.388542432618543	0.9946120056511476	False
3_171022507	2.5285606602519124	0.11180215723707576	2.64284371296526	0.468246722903732	1.033331170960472	0.1040172067217261	0.2108738728938044	0.9940413203546496	False
3_171027931	0.4947233475379846	0.4818278588326782	0.5093836270607426	0.4999061369881746	1.0135339246672217	0.4754058010013359	0.5858104371272526	0.9979806875754014	False
3_171028629	0.5650247071736771	0.4522427665136233	0.5554441085878352	0.5000387830178354	0.9862553178094212	0.4561017269997305	0.5692695787979015	0.9979806875754014	False
3_171029712	0.09304344628660033	0.7603431222354716	0.09387669632633333	0.5000550653360148	0.9942671234818912	0.759305405293034	0.8156019805059255	0.9988601982867512	False
3_171031233	0.8056265271507073	0.3694164365788297	0.8095073785261775	0.5000314486261067	0.983230727769026	0.36826593446188416	0.4915473087002261	0.997598536635466	False
3_171033668	0.5406780901626291	0.4621518397137565	0.5199351145529363	0.5000513765771234	0.9868478567248056	0.4708693615851216	0.5819573016774382	0.9979806875754014	False
3_171033181	2.17407703750564	0.14035369731955386	2.289500821061665	0.4675734545138266	1.0311920404587078	0.13025180812540615	0.244821334694224	0.9944909096113326	False
3_171035170	1.7536796755420596	0.18541481382299074	1.7808235841112037	0.4997153424876497	1.0251860625709948	0.18204822756901173	0.30570372264715245	0.9946120056511476	False
3_171036027	0.8009221219765266	0.3708178131534609	0.7756589688870008	0.5000697847578073	0.9838879296363892	0.3784720782141349	0.5009565914246804	0.9976099674615392	False
3_171035586	3.9314696649350367	0.0473905116102209	4.11269513305524	0.4475906861030684	1.0436510211209369	0.04256248422521869	0.11729024048919155	0.9877287395417464	False
3_171037386	0.06344943473305875	0.8011247657052463	0.06241145031526685	0.5000003700137534	0.9953835849641296	0.8027243575713889	0.849212257356413	0.9988601982867512	False
3_171038437	4.5033258677662497e-07	0.9994645650498444	4.360845196060836e-07	0.5	1.0000121305154164	0.9994731034378084	0.9995859232118234	0.9999720818578768	False
3_171039515	3.8068511691342337	0.05104332378813682	3.698397871212365	0.5004188437258125	0.964949141217064	0.05446474164139525	0.13771157358862182	0.9902174124290962	False
3_171040158	0.4141642276548225	0.5198634392509693	0.4171789720930974	0.4999348061234843	1.012113196028553	0.518348049297363	0.6220418713081238	0.9980918642423012	False
3_171040295	0.15766639303417662	0.6913141628878363	0.15326851138524944	0.5000126208626205	0.9928116037643896	0.6954312173210655	0.7655772896823114	0.9988601982867512	False
3_171040391	0.7199779513826172	0.39615114159281584	0.7144511658043484	0.5000410018741166	0.9843429131753813	0.3979700812848378	0.518575644196973	0.9976099674615392	False
3_171040690	1.8818316603832272	0.17012611355609608	1.8228973305558607	0.5001620308095254	0.9753406585598005	0.1769687862861946	0.300033661538076	0.9946120056511476	False
3_171040813	0.11270422640001244	0.7370861693967241	0.11054025522753363	0.5000083804023258	0.9938666627983941	0.7395298993300032	0.8001740603390189	0.9988601982867512	False
3_171040899	3.1981805118007287	0.07372024342970207	3.0948664233910685	0.5004011274525962	0.967992746945396	0.07853959766498186	0.17490102311710398	0.9906853544747796	False
3_171041055	6.5783989410650765	0.010322369850758071	6.426048868586804	0.5364369479574994	0.9567630452866726	0.011245847807868858	0.051806872763373056	0.9868372775178109	False
3_171041464	3.960569352393748	0.04657794674879534	3.8720398441364514	0.5001748098604292	0.9639698131121848	0.0490968161227584	0.12864574107499346	0.988936191922248	False
3_171042838	0.014364437192135425	0.9046006026023948	0.014031335631443652	0.5000010443364363	0.9978177512174414	0.9057079895357528	0.9280269611263344	0.9995810337184008	False
3_171048165	7.888830814968627	0.004974100905734691	7.615697796161839	0.5603700392703377	0.955145947283995	0.0057862364480411035	0.03602297186385246	0.9868372775178109	False
3_171049177	0.2290452437640198	0.6322326712248796	0.22534807858028216	0.5000162730165079	0.9912333067875924	0.6349948197026142	0.7177015833453417	0.9988601982867512	False
3_171051102	1.001854640091466	0.3168621550228955	0.9643830917993912	0.5000953477852503	0.982096176747352	0.32608502601994915	0.4524048064803302	0.9962445587558152	False
3_171051373	0.05555843615844225	0.8136589737833622	0.05483664093480911	0.5000036665338923	0.9956649686372538	0.8148512602908079	0.8584284561314975	0.9988601982867512	False
3_171052854	0.026441560064974112	0.8708266073825041	0.025879664230160408	0.5000021030518466	0.9970337433385296	0.8721945491018355	0.9023262913699448	0.999266507581938	False
3_171054056	1.6995520094226322	0.1923465749277662	1.63660045139477	0.5001576749092721	0.976698630018648	0.20079253856375925	0.3264588232814817	0.9946120056511476	False
3_171054626	0.005934829416890608	0.9385934392055704	0.005953228337602923	0.4999990621644012	1.0014413028429363	0.9384985162265516	0.9532645711457396	0.9997590813771912	False
3_171056156	0.37035553282404976	0.5428105360597115	0.3663184634933714	0.5000225516269976	0.9887977837030016	0.5450178918647155	0.6441195115602607	0.9981230507395472	False
3_171056834	0.2581632209160034	0.6113848639324544	0.2495768384978873	0.5000357281399399	0.9908620632099492	0.6173731961708755	0.7034657714558131	0.9988601982867512	False
3_171057320	0.3706687259952446	0.5426399806649504	0.3768264971877216	0.5000081819697237	0.9884799348904794	0.5393065539524325	0.639406896229623	0.9980918642423012	False
3_171061886	0.7248771569616395	0.3945487581030497	0.7178161906231253	0.4999052879278527	1.0157665856750238	0.3968611737612448	0.5175988330666801	0.9976099674615392	False
3_171061474	5.8637787379932425	0.015455578185539888	5.62969424543553	0.5522059672648064	0.9609218839084236	0.017658711308091712	0.06758393883282746	0.9868372775178109	False
3_171062112	0.2757372551612605	0.5995088805590987	0.2721077915521164	0.500018315833781	0.9903536413503142	0.6019213398718877	0.6908389924777	0.9987190688101364	False
3_171062435	0.6776638037504199	0.4103923474793809	0.6764051794634725	0.4999033413951382	1.0153638243275904	0.4108273428947991	0.5297477435093321	0.9977617576848836	False
3_171063189	6.63055450744082	0.01002440536424698	6.424070600063715	0.5467722678783848	0.9577171893257788	0.011258381319028676	0.05183535122198218	0.9868372775178109	False
3_171064069	0.15661170547670622	0.6922953914857047	0.15650206460486515	0.4999767274113586	1.0073837969429855	0.6923976149446242	0.7630962463682845	0.9988601982867512	False
3_171064766	1.6262914912804831	0.2022167556703356	1.5747978455619889	0.5001392822518077	0.9770758454910616	0.20951161603138704	0.3358003272744463	0.9946120056511476	False
3_171065491	1.5648128654468678	0.2109619133363048	1.5180105859690232	0.5001313959430906	0.9774704126178376	0.21792079929892105	0.3447670547521149	0.9946120056511476	False
3_171066692	0.0007880643162394563	0.9776043406007846	0.0007760790977044963	0.4999999492609393	1.000515610350041	0.9777752500600424	0.9831663831161472	0.999815356887746	False
3_171066876	2.999983339391221e-05	0.9956298402633514	3.0646646337118e-05	0.5	0.9999015548207876	0.995582980449628	0.9966845378487258	0.9999469889073782	False
3_171067366	0.04930678970087854	0.8242739310889549	0.04941558722566697	0.5000021114875542	0.9958529377736614	0.8240833333697667	0.8655486403529506	0.9989064889648234	False
3_171067724	0.3008651655608787	0.5833405474039184	0.30368887666554656	0.4999911367327558	0.9896930763055016	0.5815790151537691	0.6742149770492102	0.9983965191621698	False
3_171067823	0.7906951441856336	0.3738900119187184	0.7859835771851067	0.5000442067474483	0.9835656688351122	0.3753173733405437	0.4979982491443647	0.9976099674615392	False
3_171068364	2.081065380757366	0.14913605354267934	2.105420990061248	0.4996763554631443	1.0273468297209782	0.1467779421080836	0.2648764348159409	0.9944909096113326	False
3_171068833	0.056110351086552164	0.8127528064604599	0.0569159948026936	0.4999903996441999	1.0044838703139214	0.8114384613023898	0.8559007081453518	0.9988601982867512	False
3_171070246	0.30790441276150204	0.5789689772887137	0.30413906574540306	0.4999603181373049	1.0102394775907229	0.5812991584943951	0.6739945537795756	0.9983965191621698	False
3_171069060	5.46857786771119	0.019361374221169125	5.390657949334127	0.5194468912083828	0.9589267447544584	0.02024483597121407	0.07340436620336012	0.9868372775178109	False
3_171070370	0.002520544584971418	0.95995900684026	0.002467948710545897	0.4999997719388522	1.0009168951303242	0.960378627124193	0.9699022562343618	0.9997590813771912	False
3_171071462	2.0096742776713654	0.1562988722598715	2.0314205305840005	0.4996901974526919	1.0268476726502942	0.1540765373243106	0.2734598422407307	0.994532804699778	False
3_171072227	0.4281474323709631	0.5128993777989854	0.4340457689795585	0.4999295396350159	1.0123953521375122	0.510010399291605	0.6150264878143523	0.9980918642423012	False
3_171073436	0.0662755767523251	0.7968387930778407	0.06600538003112888	0.4999906124113158	1.0047850371738904	0.7972442964675385	0.8450219369566666	0.9988601982867512	False
3_171076131	2.4519898960873547	0.11737598598949504	2.4586383846690296	0.4996399895923957	1.0294390347428934	0.11688006186914256	0.22785842560828565	0.9944909096113326	False
3_171076180	0.07814310369317923	0.77982977001974	0.0782619572673866	0.4999880878254357	1.00522529155966	0.7796667163871956	0.8314001206347507	0.9988601982867512	False
3_171076593	2.4228262052185983	0.1195790187016046	2.3765450028258783	0.5001714354137894	0.9716837848935304	0.12316968654706095	0.23583125488049586	0.9944909096113326	False
3_171076827	0.2319461915977428	0.6300844966927159	0.2345108116860501	0.4999620646565111	1.0090939499257658	0.6281991149607482	0.7122177713555691	0.9988601982867512	False
3_171077386	1.2789659966499298	0.25809137925994896	1.2766955874067207	0.5000621901963872	0.9790275834639124	0.2585143401479668	0.3865888103579571	0.9946120056511476	False
3_171077831	0.04825157971011152	0.8261340726195058	0.04760340621942305	0.4999937199909936	1.0040440539176236	0.8272872715089834	0.8679818398565141	0.9989445677210936	False
3_171078587	0.8616907538316241	0.3532659783383758	0.8496982802353159	0.5000566256713932	0.9829840492259504	0.35663770683004226	0.4809954702163736	0.997568988048414	False
3_171079050	0.4783875001276954	0.4891536220490812	0.4717643611620588	0.5000308367292342	0.98730994727998	0.4921765978001579	0.6000029617596954	0.9979806875754014	False
3_171080678	0.02079639031288849	0.8853350109110755	0.02059442838799441	0.4999970542706802	1.0026642537807064	0.8858893173405387	0.9128747124387642	0.9994446762968446	False
3_171081370	0.010794069736935086	0.917253061896596	0.01078596416482469	0.4999983925532904	1.0019366205604103	0.9172840246562384	0.9369019879672816	0.9997261015601768	False
3_171081677	0.001447174964910758	0.9696543920930436	0.0014433400538109704	0.4999999076330973	1.000707658583913	0.9696946062539364	0.9769250441273716	0.999815356887746	False
3_171081441	3.603812999366596	0.05764720811185176	3.6435484350076877	0.49011611942058503	1.0367171568276703	0.05628684912726989	0.14067390285314285	0.9902842988058679	False
3_171083049	0.2261701003156702	0.6343782985365496	0.22069501109581324	0.5000179401996188	0.9913600834109598	0.6385108643268769	0.7205198116093006	0.9988601982867512	False
3_171083708	0.7385008602982737	0.3901415295911902	0.7249907353907474	0.5000524694733147	0.9843139543618772	0.39451172080474695	0.5154788966078169	0.9976099674615392	False
3_171087469	0.1417481297749248	0.7065492826193747	0.14209347272117154	0.4999784246296226	1.007046229569952	0.7062086235101164	0.7741219664033928	0.9988601982867512	False
3_171088491	0.35912768830061736	0.5489910946117298	0.35112566588941263	0.500027230988404	0.9890959306627448	0.5534766085902281	0.6511024296112178	0.9982132229681592	False
3_171088709	0.23626204845852786	0.626918992281679	0.2281115205551032	0.5000215544916031	0.9912631544573738	0.6329276567227602	0.7160640719753172	0.9988601982867512	False
3_171090385	1.0949540981034431	0.29537614178744964	1.0890259339357726	0.5000585121760415	0.9806606839533744	0.29668713120186363	0.4240852576702456	0.9953276911172556	False
3_171090747	1.3859143092633417	0.23909628853819564	1.4064111730876905	0.5000339382844103	0.9778064135120992	0.2356530737032564	0.3633908275441373	0.9946120056511476	False
3_171090426	4.578232140478121	0.032380605479124684	4.403134317810327	0.5396468007855515	0.9646080456736912	0.03587294312536726	0.10505190768650684	0.9868372775178109	False
3_171091467	0.00789461627824295	0.9291998066599256	0.007740990116872126	0.4999990656353965	1.0016251270522256	0.9298902698526592	0.9465573245741188	0.9997590813771912	False
3_171091518	0.11113355750505603	0.7388572691116541	0.10937620063123177	0.4999859425888869	1.0061248757463277	0.7408554430684113	0.8011804890662654	0.9988601982867512	False
3_171091495	5.7750196186454446	0.016255538690728044	5.6034006189256615	0.5400419367368168	0.9599832044317006	0.017925650659088133	0.0681643298192814	0.9868372775178109	False
3_171092410	0.9295410222692908	0.33498221855725663	0.9614672014722601	0.4998191123238568	1.0186517432073603	0.3268174940786188	0.4530905677636379	0.996326532829664	False
3_171092485	0.013989288913855091	0.9058487160980724	0.01385600848516333	0.5000008032328225	0.9978162323072058	0.9062962165774372	0.9284957165550406	0.9995819425127734	False
3_171092504	0.18419523644132604	0.6677924366387269	0.18150550592690706	0.4999762116545116	1.0078973790797958	0.6700826122557784	0.7455757290627796	0.9988601982867512	False
3_171092891	1.562124201445556	0.21135446720526002	1.6444474790769164	0.4996542267885178	1.0246275884632463	0.19971634686721407	0.32529804130857376	0.9946120056511476	False
3_171095094	0.004683992224910227	0.9454356216798387	0.004561301724606892	0.4999994743487386	1.0012431161594992	0.946153881272058	0.9591573338011394	0.9997590813771912	False
3_171094760	3.6854172699203778	0.05489023547119798	3.761588933539315	0.4789520972283816	1.0383719878665427	0.052442721114574486	0.1343340283975798	0.989975875777958	False
3_171095430	0.4776396319037986	0.4894934160875098	0.4960126052537817	0.4999948901284447	0.9866435959040272	0.4812574080482817	0.5907981543680545	0.9979806875754014	False
3_171095834	2.9861496708159048	0.0839796304807161	2.9170423595714965	0.5001242781122511	0.9687073245430228	0.08764838250918727	0.18819704587253155	0.9922290136133528	False
3_171097659	5.1357590156512165	0.023437836666758586	5.4046145054999215	0.41370412342425655	1.0546120118384843	0.0200835836364548	0.07303585494895806	0.9868372775178109	False
3_171097709	4.818463442891471	0.02815643448902805	4.764829691182968	0.5004926274937063	0.9599044311534806	0.029046932939716937	0.09200934321270048	0.9868372775178109	False
3_171097816	0.031719495939704245	0.85864469350648	0.03217980417321087	0.4999945054286554	1.0033711334265116	0.8576336010834335	0.8911633051643406	0.9991770010404571	False
3_171097818	2.5893773989472493	0.10758261741422204	2.6847138033699602	0.4993909302234084	1.031242905042364	0.10131542711314256	0.20723090846852527	0.9939155221342548	False
3_171097820	2.84183330781832	0.09183937581050083	2.7938584849980543	0.5001924141226067	0.9692778180333952	0.09462613280949383	0.19792870474844124	0.9929703006751336	False
3_171097834	2.573075880769068	0.10869619756443327	2.659839446754632	0.4994225884428379	1.0310468307398466	0.10291112176519424	0.20939641046116308	0.9939155221342548	False
3_171098870	4.9899778024280295	0.025494535823590958	4.962125772719446	0.5078015223539879	1.0410626386935362	0.02590833907456936	0.08561194227074699	0.9868372775178109	False
3_171100675	0.2885106476250314	0.5911765267504763	0.2925865147699369	0.5000083994307448	0.9898594133582936	0.5885677786470369	0.6799716126724584	0.9985627217320616	False
3_171100102	3.7889561233379823	0.05159181430534998	3.917612695695425	0.4615868610481025	1.0409626264479137	0.047782688560268016	0.1263993602599058	0.988393435411242	False
3_171101556	0.14184640995090092	0.7064522872105325	0.1391274455600069	0.5000106510102051	0.9931199549633092	0.7091499947932053	0.7764554913018243	0.9988601982867512	False
3_171101552	6.785904159183817	0.009188047957935595	6.8689023523147625	0.4811585764000653	1.0514806202351394	0.008770850700947075	0.04509848705340793	0.9868372775178109	False
3_171102802	2.0507746082290046	0.1521287724406607	1.9675410789641317	0.500196577644591	0.9745113028328984	0.16070910461618426	0.2811968698756573	0.9946120056511476	False
3_171107328	0.5567926429617103	0.4555554297543321	0.5508514353714418	0.5000333567355237	0.9862678434854496	0.4579700066812512	0.5708615246341515	0.9979806875754014	False
3_171109146	1.4321350744949368	0.2314163090480105	1.3989050939235312	0.5001105028904981	0.9782924123090542	0.2369069796220147	0.3646791930116141	0.9946120056511476	False
3_171110367	1.6943550390583368	0.1930278726699468	1.7427871865693303	0.4996901575235728	1.0250716537403126	0.1867860589456758	0.3110440032055353	0.9946120056511476	False
3_171111243	1.0420425347008404	0.3073469077669469	1.0689361870463472	0.4998102679500863	1.019590375795964	0.3011858596098643	0.42848347081783866	0.9956155618704194	False
3_171114031	0.22645502344809645	0.6341649251145145	0.226133130468952	0.4999671881017322	1.008874813817051	0.6344059966168328	0.7172425105925627	0.9988601982867512	False
3_171113792	3.17870984533306	0.07460361339595245	3.0128958833120123	0.5370173538424655	0.9707355094978553	0.08260459263247921	0.18094244332644344	0.9913664939592132	False
3_171119365	0.34929150560046196	0.5545144657935384	0.3483601958396321	0.5000170621444501	0.9890294797018124	0.555042854396553	0.652389086371178	0.9982410300360891	False
3_171119213	5.32158582746564	0.02106283435722245	5.123110580319917	0.5447656230743861	0.9621769005572278	0.023609260257573483	0.0808190176868315	0.9868372775178109	False
3_171119802	5.3827017265743375	0.020337359923438214	5.138828608171026	0.5534444919595768	0.9628190133742276	0.02339642959888344	0.0803639319182577	0.9868372775178109	False
3_171120440	7.5489605580735315	0.0060044700554960926	7.188019980316312	0.5759954115866548	0.9577768099888228	0.007339192229500523	0.04088538388677421	0.9868372775178109	False
3_171121966	5.695865120922235	0.017004928062551158	5.883584972212702	0.4488672867419996	1.0516939565172323	0.015282674006251941	0.06192982566057208	0.9868372775178109	False
3_171124048	0.583537726080749	0.44492897664138975	0.5897241037237109	0.4999062842421631	1.0144311294510326	0.44252582592736667	0.5575546800644524	0.997978333337408	False
3_171131457	0.813871075733573	0.3669782353475151	0.8288404595659813	0.4998608830149801	1.0171816152736208	0.3626080366213867	0.4864023903679018	0.9975793293339338	False
3_171131543	1.0622785779862909	0.30269606893828904	1.0872041125439864	0.4998113001706328	1.0197351672590769	0.2970915183691372	0.42449876488925015	0.99538546894578	False
3_171133619	0.09313436420498533	0.7602296481730746	0.09547098098846618	0.4999824644924621	1.0058389691209129	0.7573338594455409	0.8141131266898405	0.9988601982867512	False
3_171132728	4.411872025861442	0.0356896548515927	4.250584285175137	0.537170669685568	0.9650392576563718	0.03923682883364688	0.11121920268289864	0.9868372775178109	False
3_171133787	0.3345563473068012	0.5629883831835589	0.3243548568607366	0.5000288093296302	0.9895634838266932	0.5690022140882671	0.6639285577995948	0.9983909294121536	False
3_171134656	2.4858097510329458	0.11487721071514136	2.5233412462366687	0.49946846466049	1.029990929163516	0.11217268124654944	0.2217965009087476	0.9944909096113326	False
3_171135807	0.4124418659274341	0.5207327055180524	0.4024743046393269	0.5000327485600553	0.9883389922217598	0.5258141816422788	0.6283139670321972	0.9980918642423012	False
3_171136440	0.16047223954316792	0.6887221090877511	0.15617487412964692	0.5000034700205582	0.9927391025133	0.6927029167618624	0.7633263523138463	0.9988601982867512	False
3_171138901	1.6977312160643692	0.19258495204065207	1.687240117906185	0.5000946628078923	0.9759602471659904	0.19396518225857207	0.3189894931574808	0.9946120056511476	False
3_171139645	0.03132719843862475	0.8595123870857627	0.03112777107889997	0.4999955485545656	1.003281313796924	0.8599556341888668	0.8929489045191327	0.999223197136095	False
3_171139467	3.8060653339989017	0.05106728005104767	3.6911380413257575	0.5272675431350778	0.9667148299246688	0.054702280507046064	0.13813020693017594	0.9902174124290962	False
3_171140243	0.4333898034292361	0.5103302938870939	0.43540455814581946	0.4999335529656785	1.0123593114421074	0.5093488601260463	0.6144711578714744	0.9980918642423012	False
3_171140827	6.80604252859689	0.009084989374613106	6.9526194498357645	0.4622233604337722	1.0542180019408505	0.008369659402137186	0.04395251387897682	0.9868372775178109	False
3_171144005	2.019154610195642	0.15532559675070878	1.9657581645951725	0.5001594403623781	0.9743326914847692	0.16089882961348168	0.2814167235761198	0.9946120056511476	False
3_171146426	0.1506858738582082	0.6978807725332168	0.1471349774292321	0.5000117890997147	0.9929409136281272	0.7012884506960033	0.7702597178468235	0.9988601982867512	False
3_171145711	6.008338448450786	0.014238428658723712	6.14998162021584	0.4628842549556299	1.0509574508621935	0.013141346689684363	0.05669890238324829	0.9868372775178109	False
3_171146484	3.0063036181628604	0.08294123166633915	3.1070085499632114	0.4993332358974977	1.0335797120050458	0.07795601873738911	0.1740626172956514	0.9906545479567118	False
3_171146626	0.4722400358044183	0.4919584483616892	0.489204678862734	0.4999054330761974	1.0133026345849097	0.4842822936144371	0.5934141855758885	0.9979806875754014	False
3_171149354	1.084224872290804	0.29775434215559915	1.0975590234120318	0.4998253050335865	1.0197227636978985	0.2948024213589843	0.4222802929635994	0.9953268045347652	False
3_171148108	6.580174578627408	0.010312077820984644	6.913848823100125	0.3902092164682007	1.0656449002373485	0.008553068754170945	0.04447366967152376	0.9868372775178109	False
3_171150266	0.02471864036532878	0.8750701834564933	0.024351627413125243	0.5000001864065263	0.9971132463411112	0.8759935467188248	0.90529488589536	0.9993096725406256	False
3_171150893	0.8286823723342422	0.3626538116732002	0.8226421068829951	0.5000477268365561	0.983199396177819	0.3644088067119005	0.4880387625995821	0.9975793293339338	False
3_171151672	1.1125116061679992	0.2915366320789933	1.1614317974090227	0.4997671228278712	1.0205999320204229	0.2811687960799296	0.4089592091645958	0.9949535928691016	False
3_171152410	0.9606299341069756	0.3270282173679171	0.9580213325934892	0.5000003145912969	0.9818309681895449	0.3276859055892589	0.4539153039249581	0.996326532829664	False
3_171153560	2.3879955114398967	0.1222703187761256	2.475316197353095	0.4994405438507496	1.0299919632391297	0.11564618401866213	0.2263285628118035	0.9944909096113326	False
3_171157356	0.22532738169462616	0.6350103602618207	0.22572105222934624	0.5000093731395718	0.9911461460692276	0.63471491674049	0.7174908427516342	0.9988601982867512	False
3_171158053	0.15422049507876068	0.6945342943237456	0.15519432547444012	0.5000063715970838	0.992639708285206	0.6936200881628437	0.7640702096527165	0.9988601982867512	False
3_171155875	7.816058814905659	0.005178399994222982	15.96059644743582	0.044049308103207487	1.8293821360488518	6.467472628124415e-05	0.005446789993580956	0.9409891932662824	False
3_171158079	2.3249331843668406	0.12731568704123153	2.3796123165811878	0.4993724263930698	1.0292110476396332	0.12292805032254672	0.2355339397726166	0.9944909096113326	False
3_171158267	0.00860797332497043	0.9260790040954384	0.008559910289477557	0.4999988390117759	1.0017210652916722	0.9262850738851622	0.9438359230694312	0.9997590813771912	False
3_171158300	0.3279885910222049	0.5668458857836667	0.3252672893286217	0.4999554614963421	1.0106108677419934	0.5684592592729347	0.6634689154776435	0.9983491687939406	False
3_171158485	1.1308813705889804	0.2875874190292165	1.106256695540651	0.5000848039722048	0.9806720708917748	0.2928971097428509	0.4204086886638078	0.9953028944938924	False
3_171159389	0.043447244363214566	0.8348854064989124	0.04353110482406919	0.4999933566201169	1.003896964846918	0.834728430510708	0.8736519009655906	0.9989445677210936	False
3_171159398	3.3794754708078467	0.06601306077618653	3.2838811083929613	0.5003774427647125	0.966953533590258	0.06996330002779227	0.1622463352495539	0.9906545479567118	False
3_171159414	0.2891668872329092	0.5907549037375543	0.2869860161881661	0.5000171366168471	0.9900654019486812	0.5921584673958794	0.6829100200317478	0.9985703113444824	False
3_171159428	0.7914517531095839	0.3736615079613509	0.7781549829305732	0.5000534517050002	0.98373803474797	0.3777060061696143	0.5002343777143531	0.9976099674615392	False
3_171159496	0.35227502060202204	0.5528281127773564	0.3497697006823728	0.4999520100215775	1.0110105329048582	0.5542435258761175	0.6517295252697907	0.9982189797926382	False
3_171160008	0.7759653899175021	0.3783779142209218	0.7817984286957653	0.4998804481571037	1.0165971743631814	0.3765916801300643	0.4991869400067096	0.9976099674615392	False
3_171161992	0.4061969852132279	0.5239061042852027	0.4017446935358748	0.4999475661574794	1.0117791367069828	0.5261895973370039	0.6286101430017321	0.9980918642423012	False
3_171162374	1.2068162115983228	0.2719635809212251	1.1746433994230756	0.5001338481776048	0.9801500867806328	0.27844919707716165	0.4062258467072921	0.9946120056511476	False
3_171162807	3.1166581136856735	0.07749556671987645	3.0039493495351053	0.5261795634125573	0.9699790763941736	0.08306181292939553	0.1815963087361089	0.9913778343912776	False
3_171165273	3.232189605600013	0.07220408851033744	3.174672489414661	0.5002204072894592	0.9672819876585279	0.07478820418435027	0.16943486777166886	0.9906545479567118	False
3_171166716	3.273255293067052	0.07041776366951669	3.1846653666689235	0.5001584795857097	0.9673790152645104	0.07433221535638067	0.16875252390339426	0.9906545479567118	False
3_171168400	1.7211370750026165	0.18954674422984075	1.6605618800676891	0.5001553040306588	0.9765067182349272	0.19752747702085627	0.3228933202636194	0.9946120056511476	False
3_171168884	1.1479374463215208	0.2839813308782887	1.1340893462329404	0.5000703986537778	0.9803332801243352	0.28690475189207243	0.4145774394790037	0.9951784043079572	False
3_171173281	0.027238090896155143	0.8689127622611117	0.02663759674760513	0.4999967023150573	1.0030113735426671	0.8703528694523008	0.9009097728387272	0.9992600632858759	False
3_171173627	0.8496400566407658	0.3566541839322068	0.8325820829777513	0.5000591696340826	0.9832089574376168	0.3615269539175259	0.4854050747474103	0.9975741678657452	False
3_171174213	0.7474394517775806	0.38728812832396975	0.7254835400199227	0.5000409324367859	0.9843973824784884	0.3943510778832045	0.5153279607771886	0.9976099674615392	False
3_171176050	0.04736456491559693	0.8277142787650839	0.04611278926677187	0.5000013780743355	0.9960514401836814	0.8299709028967099	0.870072728287596	0.9989445677210936	False
3_171176847	2.59158273566851	0.10743293206433546	2.5116379168612184	0.5002212795301315	0.9710740276871302	0.1130084211549397	0.22287697362837772	0.9944909096113326	False
3_171177575	0.07618520881867852	0.7825352532760164	0.07427221481339075	0.5000060740571763	0.9949867581992876	0.7852150718214455	0.8357054940072779	0.9988601982867512	False
3_171178037	0.28054196608586324	0.5963462128497388	0.2801446231133013	0.5000134097673082	0.9901538152699944	0.5966064413003569	0.686528492982623	0.9986311316950374	False
3_171179779	2.026977014164345	0.1545277069849188	1.9854805020186177	0.5001443087630019	0.9741240669621558	0.15881423590347976	0.2789345411237486	0.994532804699778	False
3_171180311	0.28777281725000137	0.5916513089640971	0.282146284233022	0.5000207599521972	0.9902096398034692	0.5952979044357526	0.6854861813975291	0.9986074829686309	False
3_171180493	3.6785289662136047	0.05511745838305882	3.5788883749082743	0.5004013544052214	0.9654926670946044	0.05851829789093287	0.14428838881981282	0.9904247968053996	False
3_171180685	3.2801514282742232	0.07012245881751111	3.211990081053955	0.5002374901105082	0.9671442030747852	0.07310052184018745	0.16692648513737726	0.9906545479567118	False
3_171181519	2.112963705849211	0.14605621155294554	2.042515307326539	0.5001191510642319	0.9739277388696094	0.15295654233054054	0.2721595158206381	0.9944909096113326	False
3_171183460	0.3825187428527954	0.5362583208941969	0.3843961371821933	0.4999417122099544	1.0116127204462486	0.5352598378768174	0.6361153559835805	0.9980918642423012	False
3_171182425	5.287329782475354	0.0214811328365837	5.125392847450712	0.5374854934636538	0.9615519896879688	0.02357823294022177	0.08075351723203053	0.9868372775178109	False
3_171185156	0.24825854664217675	0.6183039662485367	0.24395000775984954	0.5000171191617357	0.990884995209382	0.6213676544426306	0.7066781415869222	0.9988601982867512	False
3_171185536	0.9425363338183956	0.33162641399438064	0.9433472054406592	0.4998644617205664	1.0181773980747322	0.3314185101374312	0.4574289761481518	0.9964387193244312	False
3_171186956	0.8013952690080259	0.3706765341840688	0.7981141988821037	0.4998903426078679	1.0166741362070182	0.3716577917846602	0.494646904135243	0.9976099674615392	False
3_171187483	1.8624939574642667	0.1723372375702943	1.864931196309044	0.4997387840694119	1.0255990127474308	0.17205674670380744	0.29432031317191365	0.9946120056511476	False
3_171188929	0.3005665064930696	0.5835274898942729	0.29718912735188496	0.5000179193917283	0.989909637826355	0.5856499751309443	0.6775281609237956	0.9984334643339428	False
3_171190360	0.1022827978915899	0.7491071967952299	0.10194539639269352	0.5000051192187276	0.9940618749194324	0.7495074553167389	0.8079646274761307	0.9988601982867512	False
3_171190878	0.13624853770051004	0.7120393287841853	0.13426380256350967	0.5000092385941889	0.993225200536198	0.7140515085650395	0.7803598879771352	0.9988601982867512	False
3_171192425	0.02212879488496	0.8817449846390978	0.0224767941472237	0.5000004313631318	0.9971835861739178	0.8808256595526677	0.908944115581533	0.999425771607546	False
3_171194177	0.24523105495310915	0.6204532387801737	0.2456991380749969	0.5000103552297546	0.9907624723416341	0.6201198613735224	0.7056500692311328	0.9988601982867512	False
3_171199203	0.020143507083279392	0.8871370168036237	0.020047256526595447	0.4999970090343939	1.0026351723899192	0.8874051816487081	0.9140485945026324	0.9994446762968446	False
3_171199568	0.6349024756677295	0.42556273526296995	0.6336426369671244	0.4999109814527303	1.014867644498302	0.42602231047725503	0.5430551576482033	0.9978541397241464	False
3_171199970	0.0061456649317328535	0.9375144143219204	0.0061840770940762005	0.4999998144591434	0.9985294031077059	0.9373198430720568	0.9523595257311416	0.9997590813771912	False
3_171200401	0.29729896580352033	0.5855807024233004	0.2944769053247001	0.4999599231636469	1.0100890574653878	0.5873658043511193	0.6789725883444504	0.9984971552629373	False
3_171201192	0.2644875670258102	0.6070537628967119	0.26911566899798345	0.4999547341106859	1.0097735984959846	0.603925606719944	0.6924440384049101	0.9987319915932354	False
3_171201197	0.8335460497724796	0.3612491518919561	0.8193260344341979	0.5000252736391063	0.9833154825760232	0.3653772912183005	0.4889364036149416	0.9975793293339338	False
3_171201286	3.0778175749824754	0.07936695862058474	3.0285186269684345	0.5000407612398412	0.9679947071195596	0.08181268048417313	0.17974748720320466	0.9912496748005886	False
3_171201400	0.7046919017173536	0.40121162405133903	0.6986619183153381	0.5000314663617582	0.9845231635662124	0.40323367465673743	0.5231521324954591	0.9976099674615392	False
3_171201551	1.9736534604852807e-05	0.9964553440918976	1.9596358470153064e-05	0.5	1.0000829080750604	0.9964679541653766	0.9973292901516364	0.9999469889073782	False
3_171205240	0.4243942927107298	0.5147524819997235	0.4240116184919316	0.4999392095597884	1.0121626918923925	0.5149420818274864	0.6191871906171453	0.9980918642423012	False
3_171207517	2.3509125012449203	0.1252096958413047	2.272736756076484	0.5002071322612572	0.9725123993169612	0.13166721049561747	0.2465830121437843	0.9944909096113326	False
3_171208387	0.013927282098308073	0.9060566391888942	0.013956612463516649	0.4999979205931516	1.0022061314587594	0.905958229372027	0.928222323352393	0.9995819425127734	False
3_171209297	2.3274270894976894	0.12711182104571406	2.2919626622242504	0.5001493533040489	0.9721332747811802	0.13004538565680202	0.24453427183144397	0.9944909096113326	False
3_171211144	0.6980463984367304	0.4034409122909629	0.6895273899754102	0.5000431153266658	0.9846531893503484	0.40632517942177615	0.525839359849816	0.9976099674615392	False
3_171212960	0.16929689208764387	0.6807374392814165	0.16846930787869496	0.5000089462343906	0.992374904531162	0.6814757803598535	0.7544980301450179	0.9988601982867512	False
3_171213646	1.6131437838115517	0.2040504454675478	1.61859003178688	0.4997664227575702	1.0238652094641496	0.2032884996358545	0.32915915072679874	0.9946120056511476	False
3_171217843	0.14918038063902372	0.6993198494941424	0.14822974214985152	0.5000083908957128	0.99285240331448	0.7002328527038786	0.769428146855437	0.9988601982867512	False
3_171217852	0.3029775494180882	0.5820217580987836	0.2957205680759216	0.5000065417287333	0.989998747234063	0.5865777622202425	0.6783215707806458	0.9984907730493712	False
3_171218155	0.6804994574596606	0.4094147908040008	0.675606383530976	0.500037632687078	0.98476942931074	0.4111037682940417	0.5299898104075097	0.9977648187934508	False
3_171218703	2.3878932070516043	0.12227832184764875	2.330663254520914	0.5001807944838432	0.9720287850832088	0.12684781969387424	0.2404686870804055	0.9944909096113326	False
3_171220439	0.4260966546982273	0.5139105024561936	0.4277230216175667	0.4999353024681583	1.0122446224634034	0.5131083470999431	0.6176094840101999	0.9980918642423012	False
3_171221147	6.960322309427737	0.00833370190408167	7.074033014498128	0.4711435878771597	1.053491699150416	0.007820901756212195	0.0423508853667997	0.9868372775178109	False
3_171221253	3.998526733945994	0.04554005374216197	3.9563227217258814	0.5002381983270304	0.9633686580024016	0.04669560616689072	0.12457389106306098	0.9880612318268052	False
3_171224995	2.8732651093169466	0.09006198556210676	2.810352733969921	0.5002132921640681	0.9692690123478068	0.09365778039600337	0.1965588908893424	0.9924016713193948	False
3_171225136	0.4278390072877016	0.5130512239453359	0.4216758076363476	0.5000043671182814	0.9880037723175494	0.5161020311333021	0.6201662800241271	0.9980918642423012	False
3_171226045	3.36326877830561	0.06666561884463651	3.2575304881611373	0.5249290974889201	0.968602171854051	0.07109612123361464	0.16393681655259146	0.9906545479567118	False
3_171226979	1.124156863952578	0.289025131103261	1.1173399929321022	0.5000614652436536	0.9804178526783016	0.29049194404105205	0.41807744204206493	0.995212558842551	False
3_171226734	5.074042039039284	0.024286688649976296	4.890348890701716	0.541426609505789	0.9627958357240296	0.027007227993832483	0.0878662970542452	0.9868372775178109	False
3_171227112	0.8971059649129245	0.3435588953695663	0.8660412449098658	0.5000824145741827	0.9830055342497556	0.3520535958148554	0.4767214231483164	0.9974760777371026	False
3_171227756	3.0159059439958464	0.08245137242332279	2.955079387422302	0.5002128793881901	0.9684650689024654	0.08560810202118174	0.1852751560192355	0.9917608134635728	False
3_171228946	0.09705897293109443	0.7553879417284667	0.09503152874822264	0.5000070088337232	0.9943176197985468	0.7578754900009358	0.8145254947705006	0.9988601982867512	False
3_171229102	0.6767140089213513	0.410720544995154	0.650721329577209	0.5000174829943554	0.9852898155618002	0.4198549034349487	0.5376077980854502	0.9978541397241464	False
3_171231000	1.3979717006633052	0.2370634694209233	1.3614480028372782	0.5001113440077758	0.9786161200052867	0.2432866876532576	0.3712480342743945	0.9946120056511476	False
3_171232768	2.4330037559079187	0.1188050513230281	2.338761246413924	0.50023055512135	0.9721980380720936	0.12618986632811602	0.2396143333221318	0.9944909096113326	False
3_171233688	3.442420413847458	0.06354254014024285	3.324059624923393	0.5019244265702598	0.9669269780059441	0.06827304758117693	0.15962517791917016	0.9906154533600544	False
3_171234865	0.09233595593607903	0.761228214152853	0.08991676307778107	0.4999893371356584	1.005523558148398	0.7642830007959113	0.8194944162286205	0.9988601982867512	False
3_171238979	0.11860185979780626	0.7305558601702946	0.11599409841073792	0.5000092805380181	0.9937263852865011	0.7334204931163502	0.7953851227393087	0.9988601982867512	False
3_171238999	1.6428742245290664	0.19993156882327776	1.6424699084200256	0.5000742613560221	0.9762071851436228	0.199986923455592	0.3256135826299629	0.9946120056511476	False
3_171240585	0.5048842392626227	0.4773618554665953	0.5078491783715435	0.4999223832506602	1.013358487345082	0.4760714155146383	0.5863731714693688	0.9979806875754014	False
3_171240709	0.2650983624864693	0.6066389486436055	0.2697368584376818	0.4999536309484305	1.009784905211328	0.6035083444823641	0.6920863489647795	0.9987231033001418	False
3_171241012	0.036972981523668125	0.8475200666642402	0.03775384644541191	0.4999932674794869	1.0036635393429307	0.8459382526466319	0.8822728999557444	0.9989747748635408	False
3_171243834	0.009541934456098744	0.9221841533554479	0.009726314878207631	0.4999983218444981	1.0018573143711471	0.9214383373153624	0.9400773361021988	0.9997438529892191	False
3_171245526	0.05053207306355745	0.8221400000691117	0.04967526373729925	0.5000035129272171	0.9958821506348148	0.8236293053181842	0.8652023422962637	0.9989064889648234	False
3_171245882	0.0002531302327657414	0.9873061386943718	0.00024092201783787465	0.4999999491420621	1.0002824141506366	0.9876160021135874	0.9906254609950488	0.9998540362365428	False
3_171247554	0.20987052175597398	0.6468689066401876	0.21008693820112967	0.4999946830890077	0.9914606012952558	0.6466992712791895	0.7271091573622795	0.9988601982867512	False
3_171247582	0.010919193868001996	0.9167765783441923	0.010921426579443505	0.49999833848917896	1.001949638900644	0.9167681011162474	0.9365249331752968	0.9997261015601768	False
3_171248592	0.1463583974432794	0.702039981675891	0.1459389380106586	0.4999789243725121	1.0071223346906213	0.7024468622391473	0.7711835590441034	0.9988601982867512	False
3_171249868	5.47509293668503	0.0192893350193718	5.275337529190439	0.5450626565493869	0.961627840055193	0.021629594044804024	0.07650396163837711	0.9868372775178109	False
3_171254575	1.9042202822961367	0.1676066949231647	1.9428587941765727	0.4996803808073722	1.0263726675738012	0.16335846662223774	0.2843351960143828	0.9946120056511476	False
3_171253756	7.823742937848351	0.005156429784871408	7.596303006943343	0.5512032375666995	0.9543739116901286	0.00584881091999534	0.0362394081492818	0.9868372775178109	False
3_171258861	0.24485292093089586	0.6207228422102165	0.2406368192023365	0.5000166464594422	0.9909463618009524	0.6237465483033575	0.7086420160926074	0.9988601982867512	False
3_171263283	5.115057795382711	0.023719076218086662	4.961619382920618	0.5357810444349673	0.9620409014935845	0.025915926864030547	0.08562959891508462	0.9868372775178109	False
3_171267053	0.2676255473287199	0.6049290408924874	0.26448346364486497	0.5000158876868631	0.9904824921326608	0.6070565517049776	0.695006530110559	0.9987319915932354	False
3_171264618	5.4536808104372785	0.0195271425756054	5.705258902726199	0.4261980971581108	1.0541437426322136	0.016914160439988613	0.06585700510277022	0.9868372775178109	False
3_171269484	0.6109475490703461	0.43443126409666144	0.5923834050518053	0.5000531864187456	0.9859051758487679	0.4414989479284944	0.5566621651716425	0.997978333337408	False
3_171269893	0.2956592521255459	0.5866165644809958	0.2903232770113391	0.5000214624553331	0.990061383940596	0.5900134412358581	0.6811637209498363	0.9985656982849924	False
3_171269939	0.26142595242689026	0.6091421946416549	0.2634894463153614	0.5000084876672746	0.9904056157973652	0.6077329297468593	0.6955322424564835	0.9987319915932354	False
3_171272488	0.6536541373984903	0.4188092517916996	0.6677579212810087	0.4998848257522965	1.0154408765692755	0.4138343914608692	0.5324013662825302	0.9978295362662764	False
3_171272889	0.003510150223364761	0.9527557564770256	0.0035285527555970475	0.4999994767550023	1.0011107988393009	0.9526322207755448	0.9640664504961802	0.9997590813771912	False
3_171273617	0.8481858564310301	0.3570660572454386	0.8231868101356667	0.5060428266947435	0.9835754377997384	0.3642500620630993	0.4879020659982583	0.9975793293339338	False
3_171273949	0.5372878410169903	0.4635589115786994	0.5274252434646769	0.5000380196215011	0.9866151183847954	0.467691356531322	0.5792490002637105	0.9979806875754014	False
3_171274248	0.02838477797673988	0.866207386320343	0.02807460650001304	0.4999960313949368	1.0031090146960484	0.8669335433095041	0.8983085504293697	0.9992372150289488	False
3_171275696	0.000759153640648158	0.9780188730525596	0.0007473713776562362	0.5000000669781808	0.9994941807552844	0.978190073681284	0.9834796461608476	0.999815356887746	False
3_171276712	0.1556930452219234	0.6931531857947381	0.15396805130512806	0.5000099495563822	0.992732934257034	0.6947718253658961	0.7650413250912877	0.9988601982867512	False
3_171277333	0.3740060760686959	0.5408286703053704	0.3729351070651319	0.5000180917423254	0.9886509661563444	0.5414087141180761	0.6411292734063028	0.9981230507395472	False
3_171279101	0.04670679844875991	0.8288961145737717	0.047102362288569566	0.4999922895991908	1.004066922964132	0.82818435254032	0.8686767142465768	0.9989445677210936	False
3_171280340	0.034836018017934116	0.8519396917705895	0.03541468465118669	0.5000009172728206	0.9964637800267608	0.8507293596290083	0.8858987773058581	0.9989848264829371	False
3_171280342	0.91973141889315	0.3375455027742218	0.925414259210811	0.4998602066106376	1.0180504445066445	0.33605736884841	0.4617833324694868	0.9966966051951794	False
3_171281744	0.31203394920522953	0.5764347466195607	0.310807050402218	0.4999557900137494	1.0103944612532398	0.5771853687574159	0.6706460566163148	0.9983950419518864	False
3_171282951	2.195902781785776	0.1383781139488769	2.128036339479877	0.50018693214908	0.9733621682325608	0.14462592840563748	0.2622809080983053	0.9944909096113326	False
3_171284445	0.2413806013226605	0.6232107452221384	0.2457474557850219	0.4999578249033784	1.009341763916387	0.6200854711414364	0.7056261473259012	0.9988601982867512	False
3_171284593	0.1636474769660623	0.6858203355860739	0.1669052549150365	0.4999708129143162	1.0077033320614566	0.682876979792124	0.7556331815051777	0.9988601982867512	False
3_171287253	0.003691616443790125	0.9515514029997808	0.00361453172081383	0.5000002678294777	0.9988907840752068	0.9520592839753046	0.963641551893732	0.9997590813771912	False
3_171288524	0.03127640326821535	0.8596251459680304	0.030967463579145264	0.4999999380882804	0.9967366332217116	0.860312996076104	0.8932154628917142	0.999227822490556	False
3_171289247	1.8002885765037604	0.17967761130208793	1.8082883292045155	0.4997359310051516	1.0252453253588625	0.1787136973633432	0.3019998143204499	0.9946120056511476	False
3_171289704	0.15107838244601626	0.6975069402592631	0.15230317988971365	0.5000059988081837	0.9927019179258574	0.6963440024522559	0.7663057686535327	0.9988601982867512	False
3_171295639	0.16781762885865706	0.6820586777933411	0.16555505408905447	0.5000034936452861	0.992472779101146	0.6840927685250773	0.7565889185760999	0.9988601982867512	False
3_171296273	0.4712581065245161	0.4924089494263899	0.4741492657922208	0.4999272036726121	1.0129081303762253	0.4910844798333711	0.5990888032383425	0.9979806875754014	False
3_171296762	0.050576852988285737	0.8220625296468766	0.050797383970348164	0.4999921039307487	1.0042149537216971	0.8216815299993996	0.863677036053159	0.9989064889648234	False
3_171297385	4.674347986695069	0.03061632257850988	4.777628472609648	0.4739734731381713	1.043774391627209	0.02883180071318392	0.09157248365763652	0.9868372775178109	False
3_171297426	4.626445033704044	0.03148273141748648	4.702698757479084	0.4805436051253754	1.0426912613796817	0.030115293810323962	0.09415718856100057	0.9868372775178109	False
3_171297754	0.033866614642697364	0.853990828770283	0.03316294195974478	0.4999958619479168	1.003362430723059	0.8554987930681636	0.8895559809604418	0.9991770010404571	False
3_171297843	0.18439581345896272	0.6676224500753236	0.18205187466810446	0.5000118234285265	0.9921053502660686	0.6696157897095187	0.7451986742707948	0.9988601982867512	False
3_171297938	0.2466439624555079	0.6194481433665395	0.2469203436448879	0.49996333224603295	1.00928607490544	0.6192519548292179	0.7049546252718981	0.9988601982867512	False
3_171297989	0.014630169885215594	0.9037264887683034	0.01484484109096229	0.5000004240861429	0.9977122295731607	0.9030262041760928	0.9259372118335968	0.9994934794907332	False
3_171297995	0.41282931766531306	0.5205369375324471	0.4095141985635564	0.5000251279024348	0.9881399294399792	0.5222161819924076	0.6252382935024119	0.9980918642423012	False
3_171298038	0.06707628617111537	0.7956422619263942	0.06699492377447314	0.4999901005395273	1.0048276669802083	0.7957634959324926	0.8438685593829971	0.9988601982867512	False
3_171298334	0.11380956450602753	0.735847997748462	0.11461267396225595	0.4999817925473448	1.0063419086757113	0.7349525696729207	0.7965977355068853	0.9988601982867512	False
3_171298445	0.0288725524507214	0.8650736398040417	0.028379092869727174	0.4999963218125183	1.0031161913273194	0.8662206591844397	0.8977572074706971	0.9992372150289488	False
3_171298662	0.001987667328748444	0.9644394836831288	0.0019701064338732976	0.4999996929992655	1.0008241953369803	0.9645968158719154	0.97306222600163	0.9997590813771912	False
3_171299001	0.12583114491826566	0.7227942267809793	0.12189880457299294	0.5000109621109786	0.9935995774193468	0.726984138259239	0.7904452493089702	0.9988601982867512	False
3_171299144	4.59232406313555	0.03211543913210835	4.713979680069317	0.4681999032024616	1.044127135900909	0.02991831530397715	0.09376874238557213	0.9868372775178109	False
3_171299176	0.6799167449486276	0.4096153941681859	0.6779729367408436	0.500034190109928	0.9847091228450652	0.4102856111240691	0.5292892403257252	0.9977353301770456	False
3_171299283	0.08757869777561211	0.7672782071776749	0.08485075256976415	0.500007727010856	0.994658635785366	0.7708283685827991	0.8245766819520047	0.9988601982867512	False
3_171299564	0.12447482132218113	0.7242309658132222	0.12568495936284307	0.5000037698594465	0.993364191233346	0.7229486592564127	0.7873097710161057	0.9988601982867512	False
3_171299898	0.031425215169207384	0.8592950684664609	0.031041403108247326	0.4999957607467208	1.0032671732651577	0.8601480498442506	0.8930901576738339	0.9992277339847426	False
3_171300383	4.5367066519130494	0.033175360686029554	4.533608119232667	0.4994406564455507	1.039990285032644	0.033235474339107014	0.100173547726764	0.9868372775178109	False
3_171301112	0.38506047971370094	0.5349073189709443	0.3854262218228541	0.4999427693255151	1.0116057102262328	0.5347134256093026	0.6356807747052052	0.9980918642423012	False
3_171302009	0.15128600996240493	0.6973094180741285	0.1486302012053784	0.4999810247397361	1.0071348705223102	0.6998478388714315	0.7691296926092135	0.9988601982867512	False
3_171304058	0.046840297318567536	0.8286555504469736	0.04569343729599496	0.5000038070179862	0.9960656985757532	0.8307340374483738	0.8706354626297123	0.9989445677210936	False
3_171306925	0.34816108275551017	0.55515594690509	0.34695452842424856	0.5000186213107469	0.9890559355033944	0.5558421811948011	0.6530429517808435	0.9982792913283444	False
3_171308446	0.15556210679267224	0.6932756868494703	0.1521868827585422	0.5000122525330633	0.9928140622452846	0.6964541939088174	0.766403164981976	0.9988601982867512	False
3_171309620	1.4076934061774864	0.235439678607533	1.3970412407506956	0.4998162445576342	1.022045338065568	0.237219592159352	0.3649958734713475	0.9946120056511476	False
3_171310498	0.4936775746794524	0.4822913929213184	0.4890364052698714	0.5000295859188926	0.987050996635418	0.48435745709942	0.5934791164615173	0.9979806875754014	False
3_171311936	0.2193269954949102	0.6395531931396415	0.2145905819743348	0.4999740755391078	1.0085577439903723	0.6431929012577406	0.7242875116832876	0.9988601982867512	False
3_171311729	2.4168352833654008	0.12003721548428856	2.3168714789208025	0.5232137012982219	0.9735381095886276	0.12797718991128734	0.2418960274258948	0.9944909096113326	False
3_171312880	0.016820236733423144	0.8968094354158134	0.016898987811146068	0.4999972586161371	1.002430747213845	0.8965695067928057	0.9210229690160066	0.9994934794907332	False
3_171313062	3.07802092074337	0.0793570353483467	3.032415352707176	0.5001996155636073	0.9679693375852229	0.08161643588295286	0.17944903295698106	0.9911196196904146	False
3_171313615	4.3973143752726855	0.035995572643837126	4.3219017021801855	0.5003646990507711	0.9618840095792808	0.03762485146665085	0.10827566920105963	0.9868372775178109	False
3_171314890	0.08115795406502713	0.7757342776177298	0.08085537660008413	0.4999994409600824	0.9947126002831208	0.7761415604410018	0.8286667581774471	0.9988601982867512	False
3_171321314	0.003465160369589881	0.9530591475507932	0.003440162861807039	0.5000015662735248	0.9989104466877072	0.9532285738196774	0.9645164101422044	0.9997590813771912	False
3_171322271	0.036748105534364583	0.8479788088059259	0.03622134033139447	0.499995171121107	1.0035255876944085	0.8490591276721084	0.8846286380518912	0.9989780508501184	False
3_171322874	5.9137918060612265	0.01502280198767636	5.775280101399402	0.5326110883682837	0.9587078104041042	0.01625312961998293	0.06427645064996386	0.9868372775178109	False
3_171324666	0.9758277320918296	0.3232310472460828	0.9474088254828532	0.5000807730274576	0.982176672993938	0.3303797366293939	0.4564595694170972	0.9964387193244312	False
3_171324852	0.35521231486870875	0.551177292023241	0.3521855641010916	0.4999521688962615	1.011040793143989	0.5528785350929115	0.6505881086487371	0.9981853312918486	False
3_171336510	3.4585808907094706	0.0629242979370308	3.3825767595044454	0.5002591500943256	0.9663097919274916	0.0658889676894151	0.15607790111481773	0.9906154533600544	False
3_171336648	3.393792348096099	0.0654422689438412	3.347174802704103	0.5002142530320736	0.9663392328075552	0.06732046278861836	0.15820638111126362	0.9906154533600544	False
3_171337616	0.3265809701114222	0.5676793063210326	0.3322352271316049	0.4999436080863645	1.0108605444976002	0.5643458602194862	0.6601175704685219	0.9983491687939406	False
3_171338569	2.662620695569501	0.10273134647162983	2.6077163431946246	0.500193311641556	0.9703730927918998	0.10634480394671776	0.21408510388656915	0.9943348047269333	False
3_171348710	0.3706699472963351	0.5426393157751719	0.3773104883330234	0.4999353508821749	1.0115786604516916	0.539046143743646	0.6392109644343922	0.9980918642423012	False
3_171355345	0.8446814698116611	0.3580612914659018	0.8368511269000011	0.4998897695872152	1.0170316410941758	0.3602989057831707	0.4842784669248334	0.997568988048414	False
3_171357640	0.5579148079757488	0.4551016202434272	0.5565480317636684	0.5000275098379909	0.9861392972121492	0.4556544463376482	0.5688799934841287	0.9979806875754014	False
3_171361408	2.752080205407651	0.09712798767838328	2.6894761249932344	0.5001187007618494	0.969939613716818	0.10101301983144527	0.20682765349462007	0.9939155221342548	False
3_171362977	2.5037863717587925	0.11357294750124315	2.431253082355397	0.5174404986767313	0.9724393958408049	0.11893778833648995	0.2304305999898617	0.9944909096113326	False
3_171371496	2.7116700561065272	0.09961665426368184	2.6444945817966072	0.5002098348032159	0.9702285892912396	0.1039091992877864	0.21071667180228204	0.9939384207588591	False
3_171373940	1.1317327252894809	0.28740604705917616	1.1083794992009643	0.5000824918790667	0.9806424352771922	0.2924344808717869	0.4199575898794393	0.9953028944938924	False
3_171378357	1.259909178304838	0.26166828259449193	1.2167321395099862	0.5007519772378812	0.97987037550894	0.27000292561502937	0.39799557216925546	0.9946120056511476	False
3_171390599	0.6112385297661262	0.4343218625624145	0.6030025050677068	0.4999229265869814	1.0144202304041017	0.4374347220780989	0.5530864099086811	0.997978333337408	False
3_171382806	4.486395531017648	0.03416564172137737	4.600784583872156	0.4695394867290116	1.0434408798860668	0.03195732802378537	0.0977300959781012	0.9868372775178109	False
3_171391416	3.0306700580056827	0.0817042685122844	2.9786068185130716	0.5000949986845459	0.9682814356627792	0.08437186843739307	0.18348101312686071	0.9913974302453056	False
3_171396183	0.8642296877192734	0.3525577442064407	0.8517993886234763	0.500055523287501	0.9829672968741896	0.3560437973896622	0.4804418489810123	0.997568988048414	False
3_171412561	0.5468048002128114	0.4596261980235546	0.5429825114952109	0.4999258727839196	1.0137261353388247	0.4611992986395326	0.5736393134868853	0.9979806875754014	False
3_171417052	0.4044367712107828	0.5248067730260302	0.39983403038058896	0.5000247876577113	0.9883003771490724	0.5271749829226776	0.6294343095938801	0.9980918642423012	False
3_171419209	3.0306700580056827	0.0817042685122844	2.9786068185130716	0.5000949986845459	0.9682814356627792	0.08437186843739307	0.18348101312686071	0.9913974302453056	False
3_171420022	1.3229482736889508	0.2500636124520206	1.2974846204233472	0.5000950160646908	0.9790476125821852	0.25467319827330737	0.3827248530938713	0.9946120056511476	False
3_171422248	2.599936301985736	0.1068680101206303	2.529493285193894	0.5002085849069541	0.9709154386826284	0.1117360925867482	0.2211825053411349	0.9944909096113326	False
3_171429342	0.2370317732572431	0.6263581921978614	0.2350441405906168	0.4999679594022723	1.0090168753375437	0.6278086376769397	0.7119045083108686	0.9988601982867512	False
3_171430935	0.00950993682230461	0.9223143218048656	0.009479354175709886	0.4999985542696298	1.0018132142692877	0.9224389407757628	0.9408656198364996	0.9997590813771912	False
3_171436093	1.610512014126357	0.20441984363515853	1.5881335695376038	0.5001053992470824	0.9767659598658068	0.20759299745047927	0.3337407651478345	0.9946120056511476	False
3_171437153	0.33401506221527194	0.5633043838912772	0.3363513341355429	0.4999473980694991	1.0108725512257506	0.5619429108085143	0.6581303436267772	0.9983491687939406	False
3_171438277	1.5009880241630071	0.22051940083697552	1.4522394695522962	0.5001282765730785	0.977991000069388	0.2281689503634593	0.3556976567354687	0.9946120056511476	False
3_171442291	0.2370317732572431	0.6263581921978614	0.2350441405906168	0.4999679594022723	1.0090168753375437	0.6278086376769397	0.7119045083108686	0.9988601982867512	False
3_171445838	1.1071428576828737	0.2927038721749136	1.0951123283157358	0.5000677443577904	0.9806609383281468	0.2953412516733055	0.4228071444478682	0.9953268045347652	False
3_171447505	1.5009880241630071	0.22051940083697552	1.4522394695522962	0.5001282765730785	0.977991000069388	0.2281689503634593	0.3556976567354687	0.9946120056511476	False
3_171449100	0.25615863754269697	0.6127715906864517	0.2577497866441263	0.4999601264445953	1.0095119116886746	0.6116703131114333	0.6988289088250756	0.9988601982867512	False
3_171454218	0.6080855925762307	0.4355095301954123	0.5904574484666227	0.4999366334303241	1.0141571881672309	0.4422422807379559	0.5572926782452485	0.997978333337408	False
3_171450180	7.2031617295364185	0.0072775254073456095	6.917543881179881	0.5620495837189412	0.9574442838885162	0.008535412885974036	0.04441785189264988	0.9868372775178109	False
3_171457463	0.2665978947058676	0.605623117801494	0.2656189620465739	0.4999621939163542	1.0096088954333786	0.6062858667969033	0.6943942432504631	0.9987319915932354	False
3_171459796	0.13206664933818502	0.7162988164661932	0.132239299822686	0.4999801638493698	1.0067934339214228	0.7161214617395297	0.7819740470111003	0.9988601982867512	False
3_171459799	2.0675878660979383	0.15045932575220755	2.033324146286759	0.5001419894053566	0.9737631640023456	0.15388371216212826	0.2732308754335133	0.994532804699778	False
3_171465166	2.772289728602061	0.0959088778799222	2.733191909868765	0.5001786911714134	0.9695684322085472	0.0982826801286999	0.2030474228988451	0.9935127400575321	False
3_171469190	0.2722166137068172	0.6018487101782433	0.2687271581853565	0.4999648789310778	1.0096209694394922	0.6041868860021667	0.6926667399512335	0.9987319915932354	False
3_171472204	0.0004974535256039303	0.9822057244125244	0.0005045784819230903	0.4999998940395949	1.000421934391045	0.9820787663096622	0.9863855880773224	0.999815356887746	False
3_171472845	0.9342096354901912	0.33377143769274065	0.9136698113798049	0.5000692256889907	0.9824306240070878	0.33914258115176643	0.4646784525716903	0.996762672454179	False
3_171472876	1.7808157748563076	0.18204918588693586	1.728936679653998	0.5001371365693845	0.9759532565522466	0.1885467503619788	0.3129919297743993	0.9946120056511476	False
3_171476458	0.9456470896465704	0.33082977369841915	0.9271902263317316	0.4998909097640378	1.0178383439182888	0.3355941089069352	0.4613550164520056	0.9966956436566377	False
3_171477282	0.08461190474199752	0.7711421377704917	0.0832188015410793	0.5000059721259416	0.994670163062198	0.7729818699877942	0.8262238759979564	0.9988601982867512	False
3_171477591	0.5442110992317168	0.4606927311097724	0.5425994812467252	0.5000269105190038	0.9863172294213072	0.4613574093401368	0.5737788579340701	0.9979806875754014	False
3_171482617	0.2677266961771778	0.6048608162821294	0.27867904107188224	0.4999437219782387	1.010058790421528	0.5975683298352998	0.6873327246537446	0.9986838823025188	False
3_171482983	3.4958961375429567	0.061521103417789484	3.421463273894915	0.5002527409479891	0.9661048664773968	0.06435394773409353	0.15364811902628733	0.9904247968053996	False
3_171488609	0.34315813634493963	0.5580119336024008	0.3384609703789465	0.5000225738434331	0.9892464815577612	0.5607189288955194	0.6571239148995308	0.9983491687939406	False
3_171489085	2.463519169661197	0.11651746774067527	2.4121791494326317	0.5001766859918118	0.9714999414269057	0.1203946676442067	0.23229252161372616	0.9944909096113326	False
3_171489402	4.3124561451750205	0.03783429877267885	4.241864789764803	0.5003467925662157	0.962216111018842	0.039438825667296284	0.11158030953806232	0.9868372775178109	False
3_171493038	1.8001200257834853	0.17969798502448264	1.757886223756941	0.5009658100468414	0.9757233911568258	0.1848883878006881	0.3088887534579968	0.9946120056511476	False
3_171492859	6.034955042820116	0.01402530803797042	5.870954558333324	0.538186632139113	0.958862236910765	0.015392703205231673	0.06217474040461055	0.9868372775178109	False
3_171495180	2.613427128949013	0.10596254294531617	2.5574193716820446	0.5001912859514179	0.9706685575863262	0.10977764742177576	0.21859780043777088	0.9944909096113326	False
3_171497287	0.09827835426307274	0.7539055405067387	0.09645838788856054	0.5000068137397488	0.9942682850371741	0.7561218288846151	0.8131334677136867	0.9988601982867512	False
3_171498211	1.3409988540307722	0.2468578951005399	1.31395593491834	0.5000951629417121	0.9789256063607176	0.2516796589858237	0.3796827841452447	0.9946120056511476	False
3_171498922	4.479192997777034	0.03430991798990335	4.402678049624228	0.5003665344714598	0.96153160350732	0.035882541144461884	0.10507241217670542	0.9868372775178109	False
3_171498615	7.958926285687768	0.004785079211308775	7.7535307906036905	0.5475927662037512	0.953544915412252	0.005360763352600273	0.034608731609323394	0.9868372775178109	False
3_171499562	4.846166835426686	0.027707640685364014	4.7339096269279235	0.5004669812163473	0.9602687428972221	0.02957358849641412	0.09307899411805916	0.9868372775178109	False
3_171500422	1.6183373490508188	0.20332377643987187	1.603779134573415	0.500082206570214	0.9765924619944052	0.20536847345832396	0.3313656616998336	0.9946120056511476	False
3_171500441	2.7538635909018008	0.09701973112778264	2.6983746790283485	0.5001972259787105	0.9698565701276392	0.10045060206807964	0.2060205739776376	0.9938864172514852	False
3_171500490	1.9800174395528527	0.15938856956560465	1.927953932670789	0.5001569482848438	0.9745773003567356	0.16498246886627266	0.28621819169761803	0.9946120056511476	False
3_171501137	5.137586417500756	0.02341317690407274	5.056600456297018	0.5004012614110994	0.9587680641184544	0.024532314464826614	0.08274700933466916	0.9868372775178109	False
3_171501314	1.4386904573418065	0.23035137049267995	1.4352024193758552	0.5000708527944615	0.9777771246877504	0.23091727380538185	0.3585198719836329	0.9946120056511476	False
3_171501805	1.3492824381567343	0.2454036011027747	1.3434188480459852	0.5000690667846612	0.9785172218325718	0.2464319462310945	0.3743800951522259	0.9946120056511476	False
3_171503689	1.8613212757639983	0.17247238352980074	1.8268480518709111	0.5001287752379859	0.9751488150309844	0.17650029198021588	0.299499975223741	0.9946120056511476	False
3_171504273	0.21964285274872	0.6393121814760756	0.21536354500130986	0.5000164085322708	0.9914442523094156	0.6425956029962879	0.72377660813584	0.9988601982867512	False
3_171504729	0.0004777796834467552	0.9825610906994708	0.0004713183843705338	0.4999999491651834	1.0004021542518642	0.9826793918130472	0.9868326998774856	0.999815356887746	False
3_171506374	0.9820207989903338	0.3217004121818834	0.9584157121134922	0.5000149835404253	0.9820244125213248	0.3275863610054287	0.45382417285740895	0.996326532829664	False
3_171506698	1.0615475040793572	0.3028625003889758	1.046374954010389	0.5000267398127864	0.9811257948743844	0.3063434471804393	0.4334905534104948	0.9958340354189781	False
3_171509747	4.3638803329912434	0.03670859937559323	4.144539867462299	0.5483029312941922	0.9663543633276946	0.04176900585859589	0.11584866091439774	0.9877287395417464	False
3_171514075	2.8710444825375134	0.0901863228166948	2.8076666382366966	0.5002119420823752	0.9692859515809218	0.09381473942363927	0.1967610879454672	0.9924016713193948	False
3_171514103	2.9227859072479423	0.08733695694333465	2.8240914295020048	0.5002547121721725	0.9693863296464902	0.09285942768630273	0.19548867041481152	0.9924016713193948	False
3_171516306	0.7445505869748388	0.3882070508584049	0.7132853949333366	0.5000752731475419	0.9846319764680902	0.3983552932379121	0.5188854898266402	0.9976099674615392	False
3_171517244	1.3950814046713451	0.23754884290808875	1.3410436639387626	0.5001336666324913	0.9789163807951232	0.2468499998262905	0.37481410686142896	0.9946120056511476	False
3_171518379	0.25109095943305704	0.6163079448715382	0.24559034566482296	0.5000189327704839	0.9908757846915056	0.6201973100237042	0.7057075957175233	0.9988601982867512	False
3_171518678	3.67129768487672	0.05535706836276133	3.5931034304885543	0.5002680558111354	0.9652728725951712	0.058019796637870935	0.14351035733061154	0.9904247968053996	False
3_171519564	1.9849904415768835	0.15886565983744627	1.9191845699497208	0.5001734753968513	0.9747261823146368	0.16594658072013546	0.2873493560735724	0.9946120056511476	False
3_171519793	0.09415397203495957	0.7589612079623058	0.09214554103891713	0.5000042011440844	0.9944056867743059	0.761467061167101	0.8172622746428374	0.9988601982867512	False
3_171521120	0.025139843708075205	0.8740190981585474	0.02495696302139549	0.4999963599961854	1.002936718067494	0.8744743476081724	0.9041295473690746	0.9993096725406256	False
3_171521133	0.06050477313846159	0.8056998975083036	0.058028901137731737	0.4999943797958678	1.0044028606571402	0.8096389103872635	0.8545627901598951	0.9988601982867512	False
3_171522584	1.4121026992017107	0.2347076466431799	1.3718828137571109	0.5001165474797188	0.9785613325251454	0.24148865352533744	0.3694100345557617	0.9946120056511476	False
3_171524190	3.4682499977008088	0.06255746037201793	3.3538219395086344	0.5269095477677105	0.9682839068255488	0.06704916961073483	0.15780369570653066	0.9906154533600544	False
3_171524879	0.8023508286792946	0.3703914385390713	0.7887941675508046	0.5000287360521513	0.9836272449077096	0.3744649919473698	0.49718433479731605	0.9976099674615392	False
3_171527955	0.6195778500904794	0.43120420275057003	0.6085691491025501	0.4999260249043	1.014455481294485	0.4353270599571267	0.5512176534547503	0.9979109100401976	False
3_171528595	0.9309942173466652	0.334604711523554	0.9043191499258684	0.5001118889885614	0.9826032435978792	0.34162622223193706	0.4669726771972412	0.996917439293491	False
3_171529470	0.14414460162495854	0.7041949943765066	0.14372641228692373	0.4999791894304647	1.0070679278329324	0.7046042022479473	0.7728780273313463	0.9988601982867512	False
3_171530481	0.1768951084258532	0.6740552262033244	0.17389537406415911	0.5000125054707018	0.9923005784371146	0.6766728175288075	0.7507565302529514	0.9988601982867512	False
3_171530777	0.8307685322471912	0.36205039401417627	0.7997114336176311	0.5000782871613048	0.9836907871812959	0.371179660127947	0.49423453605458295	0.9976099674615392	False
3_171531746	1.4679923858612367	0.2256627172878356	1.4296572769526392	0.500117442029841	0.9780894676901494	0.2318203792016983	0.3594778873312437	0.9946120056511476	False
3_171532836	0.03379960461128917	0.8541337287665304	0.033356659383571234	0.5000000618777017	0.9966186929482768	0.8550820224189503	0.8892324656706421	0.9991770010404571	False
3_171533283	0.2670259215505695	0.6053338227257279	0.2602204209979391	0.5000209310694144	0.9906257928808584	0.6099687630761812	0.6973930249420036	0.9988601982867512	False
3_171534525	1.7998828562824087	0.1797266576282769	1.8082242319032957	0.5000721323668357	0.9749791179387184	0.1787213968532979	0.30201006656554913	0.9946120056511476	False
3_171535103	0.0047870585586231576	0.9448395191681548	0.004644569773518015	0.4999993060721397	1.0012519995576807	0.9456653684822728	0.9587899616850818	0.9997590813771912	False
3_171537306	6.0385224021109725	0.013996994466701884	6.219991987731191	0.4511338840260344	1.0528040912710372	0.012631568445331087	0.05544072408189722	0.9868372775178109	False
3_171537879	0.6940736679061388	0.4047822218749931	0.677507389922539	0.5000544920790206	0.9848781310444219	0.4104463690598377	0.529413406405261	0.9977353301770456	False
3_171538281	6.610151958772462	0.010139900860565931	6.553036668366985	0.5005855817431009	0.9529753836793908	0.01047053075503468	0.04974389322172816	0.9868372775178109	False
3_171539354	0.008016255767323344	0.9286578951837496	0.007997689579497091	0.4999987313097441	1.0016661508164355	0.9287403393658168	0.9456841750331632	0.9997590813771912	False
3_171540177	1.743631084755748	0.18667940121756632	1.7018550396060164	0.5010569842727487	0.9761214720588002	0.19204555698117065	0.3169025917106042	0.9946120056511476	False
3_171540032	6.884920923174378	0.008692591340553335	6.491872075053834	0.5809273849928505	0.9603292092378488	0.010836879720662721	0.0507269696129151	0.9868372775178109	False
3_171540401	8.743054824370347	0.0031078343998651725	8.304613049152977	0.590381678158924	0.955741697613352	0.003954450674978127	0.029413121620674908	0.9868372775178109	False
3_171541981	3.7579700605705852	0.0525563468156206	3.7240814065771697	0.508939809370175	1.0354067616885512	0.05363312118134711	0.1363514424054501	0.9902143539336876	False
3_171544022	1.0726848767539536	0.30033978231870584	1.0609550738226972	0.5000640354938249	0.9809645836872418	0.3029974558305851	0.43025141352829305	0.9956993750275596	False
3_171544886	2.8622404170066034	0.09068111609706477	2.750132712641061	0.5260323209135908	0.9713014983050484	0.09724635643349212	0.2015847692646805	0.9931436662372756	False
3_171544939	0.3945337375326403	0.5299258520014026	0.3846273794042645	0.5000308979500565	0.9886053988515628	0.5351370863998616	0.6360236553468591	0.9980918642423012	False
3_171546804	3.1798994927117974	0.0745493152476665	3.1174414073357184	0.5001151132923586	0.9675977165924928	0.07745831862593201	0.17335635152214512	0.9906545479567118	False
3_171550045	0.4400286343221751	0.5071086351169889	0.4391322036026395	0.4999379759418452	1.0123711545972145	0.5075416013517147	0.6129515473200916	0.9980843847386636	False
3_171547861	13.952946864306679	0.0001874435955766529	13.260612181165929	0.6327407546565691	0.9477774192133662	0.0002710411224583486	0.008816930785384628	0.9741357487300494	False
3_171550202	0.6271949575025529	0.4283860925242504	0.6045838780883059	0.5000585431982596	0.9858033553517722	0.436834394352396	0.5525350669500083	0.997978333337408	False
3_171551519	5.7402131738730295	0.016580780024668562	5.591698532753072	0.5346655320793178	0.9595630144967092	0.01804578933386336	0.06843658388358463	0.9868372775178109	False
3_171552423	0.0035543026482169893	0.9524599038227656	0.0035982774206786408	0.4999999366003083	0.9988747822522648	0.9521670689623108	0.9637150263169436	0.9997590813771912	False
3_171553796	0.30795062469282186	0.5789404950368124	0.3066720577517117	0.5000154405548206	0.9897132365001008	0.5797295599338077	0.6727039100354101	0.9983965191621698	False
3_171557546	0.01750395147600159	0.8947450301361884	0.016930574100115336	0.5000016258476739	0.9976147189198522	0.8964734335320926	0.9209449380394176	0.9994934794907332	False
3_171557566	1.0170985791966132	0.3132082242988464	0.9754596176026098	0.5000981868350106	0.9820274784657596	0.3233223300628083	0.4497198574026621	0.9960999684339368	False
3_171557597	0.0004855807284585012	0.9824193213276124	0.0004830774887523148	0.4999998969893964	1.000408797636918	0.9824646880507448	0.9866732205092744	0.999815356887746	False
3_171558101	0.7827570950133804	0.3762992462948822	0.7668402679737483	0.5000590289245558	0.9838858287097952	0.38119631912337504	0.5034199780943697	0.9976099674615392	False
3_171560015	0.0032864458437824595	0.954284289613045	0.00321746899135178	0.4999995480428496	1.0010467847103344	0.954766060973555	0.9657005444511716	0.9997590813771912	False
3_171562051	0.9524169486068672	0.3291048459663918	0.9528895258372359	0.5000005068584763	0.981848637444964	0.3289848823859796	0.4551404472143226	0.9964008479735864	False
3_171562199	1.5890024261392457	0.2074687171998465	1.5485824414645322	0.5001253945433215	0.9771925206312304	0.21334483295607987	0.3399086297133985	0.9946120056511476	False
3_171564024	1.4447453122162417	0.2293729867323835	1.4327630300431338	0.5000808055192271	0.9778624324743228	0.2313140393383704	0.3589379357560148	0.9946120056511476	False
3_171564697	1.7663254549833596	0.18383748745520745	1.7212215831168578	0.5001916533676024	0.975991401127384	0.1895358763188381	0.3141162593202875	0.9946120056511476	False
3_171565463	0.7992257304437373	0.3713249642445869	0.8081262493942631	0.4998731087960233	1.016904926326083	0.3686748061093563	0.4919386027215154	0.9976099674615392	False
3_171572998	0.6552415445725046	0.41824490057209296	0.6272356435183609	0.5000653039722449	0.985591383528176	0.4283711146963761	0.5450993414071662	0.9978541397241464	False
3_171580373	1.217899308990695	0.2697733077625786	1.2505003120859328	0.4997793746392186	1.0212041590177594	0.26345694190316515	0.3914472353966736	0.9946120056511476	False
3_171580097	3.5971660125652534	0.057878158184060724	3.48577163799564	0.5264357942367935	0.9676102683196274	0.061898497369509815	0.1497636572720029	0.9904247968053996	False
3_171580943	0.11246771392866606	0.7373519812274134	0.11122078948028502	0.499985119514573	1.0061911353297393	0.7387585420638769	0.7996033520284921	0.9988601982867512	False
3_171581101	0.5857900933391136	0.444051696545143	0.5972656574267603	0.4998978197718537	1.014587054483116	0.43962320751913375	0.5550052884497637	0.997978333337408	False
3_171585449	0.4870529684305041	0.4852448611449604	0.4886245144807617	0.4999272523694864	1.0130853293960835	0.4845415193991883	0.5936317609996622	0.9979806875754014	False
3_171592188	0.07921137069040897	0.7783689947075211	0.08079583886865294	0.5000013282396351	0.994651283836567	0.7762217978339326	0.8287316890630758	0.9988601982867512	False
3_171594457	0.06949731947887018	0.7920700927878799	0.06923766018007882	0.5000035747805731	0.9951064649588308	0.7924499962019399	0.8412684761119842	0.9988601982867512	False
3_171605322	0.8959196681382764	0.34387815934997656	0.8725093029424897	0.5000959094003223	0.9828760151854432	0.35026156299532685	0.4750747986715369	0.9972992071293538	False
3_171605801	0.5646704439175778	0.4523845466718343	0.5874999868792656	0.4999925780681809	0.9854528944776412	0.4433874898368363	0.5582842981740181	0.997978333337408	False
3_171606662	0.2989372076530969	0.5845494644360512	0.29348776124970755	0.500021290543604	0.9900083732747026	0.5879941111208726	0.6795022876745801	0.9985305452856541	False
3_171606858	1.6166362476747054	0.20356145342948506	1.5657594928125036	0.5000956644619123	0.9771362036651092	0.2108239083797324	0.3372145675289754	0.9946120056511476	False
3_171610406	5.31285593999246	0.0211686273802596	5.1134530910640015	0.5446429716704393	0.9622068868197816	0.02374102282766255	0.08109298045865126	0.9868372775178109	False
3_171611487	2.0266981671073268	0.15455606948213166	1.9602590972426697	0.500115725257721	0.974448193471947	0.1614856111969123	0.28212355891879826	0.9946120056511476	False
3_171611521	2.180262459558037	0.1397906209572668	2.1014166853565257	0.5001996422892278	0.9736015871190632	0.1471627313286057	0.26533265972285897	0.9944909096113326	False
3_171613535	0.0794472170884788	0.7780479270875511	0.08266650171208313	0.4999832049739442	1.005473594490338	0.7737158527919918	0.8267883190475892	0.9988601982867512	False
3_171615261	1.7471710814177754	0.18623276241993347	1.6898721371217107	0.5001522375526817	0.9762712346002321	0.1936178251684129	0.31862439931811176	0.9946120056511476	False
3_171615511	1.7192057831118177	0.1897953102115293	1.6648037201812258	0.5130577956020623	0.9770147293311068	0.196955981351858	0.3222508462373976	0.9946120056511476	False
3_171616252	1.1777614002942016	0.2778122015605594	1.1754494154301938	0.4998368855065168	1.0202704571004728	0.27828435497204074	0.4060766195841803	0.9946120056511476	False
3_171615692	3.0636224976629483	0.08006299370068913	2.933767536072992	0.5297684739043483	0.970610072120664	0.08674484384670178	0.18693943714035266	0.9922290136133528	False
3_171618094	0.007790661073936889	0.9296662775945654	0.007951556261104997	0.4999986497577402	1.0016803785099484	0.9289456155052748	0.9458476413855796	0.9997590813771912	False
3_171618300	3.575897392461684	0.05862376564281069	3.4203705042637016	0.5353174026146451	0.9686126812439724	0.06439655903246155	0.15372273258784322	0.9904247968053996	False
3_171618314	0.1122387819657149	0.7376095697718829	0.1142480161797721	0.4999803194335777	1.006365767206593	0.7353587107010834	0.796921820365857	0.9988601982867512	False
3_171620325	0.41436781467652395	0.5197608589948253	0.4150916815560777	0.4999929311983263	0.9879995329015984	0.5193964166666106	0.6229138817107351	0.9980918642423012	False
3_171620436	0.9214462763671918	0.3370955136652497	0.9390515563754888	0.4998430255052794	1.0182979599177326	0.33252187649656983	0.4584559093655968	0.9964597056881452	False
3_171621262	0.3650216083880764	0.5457305033458862	0.36928310396979214	0.4999835429270303	0.9886231083578296	0.5433952974124936	0.6427719108988771	0.9981230507395472	False
3_171621517	0.009224022981534574	0.9234873924371728	0.009203142191836378	0.4999987165779862	1.0017874457144291	0.9235737781825276	0.9417393389466274	0.9997590813771912	False
3_171622717	4.218724370993471	0.039980206844077104	4.297344985250675	0.4805068294677216	1.0408587319682931	0.03817192074704257	0.10927526309823986	0.9868372775178109	False
3_171623640	0.3217094189116807	0.5705821533068398	0.322335403499892	0.4999516926277509	1.0106167145555771	0.5702075216750483	0.6649418213569074	0.9983950419518864	False
3_171624358	0.6461607657979016	0.4214886595318881	0.6318634079434561	0.4999266858601363	1.0146977830339288	0.4266726264183217	0.5436013744843263	0.9978541397241464	False
3_171624806	3.3832151924839318	0.06586345275048787	3.5846190866177494	0.4385568257578322	1.0419598076632015	0.05831678488005554	0.14397512577511246	0.9904247968053996	False
3_171628649	0.01447461683657281	0.9042371853300804	0.014128992985206425	0.5000005018959512	0.9978108550796828	0.9053819619510828	0.9277723637063688	0.9995810262745424	False
3_171630466	0.3680460367552881	0.5440712766618817	0.3733440103642352	0.4999376945643898	1.0114978654704838	0.5411871145911076	0.6409310633343832	0.9981083932729212	False
3_171632512	0.023728616509885114	0.8775774417520278	0.02346131257945672	0.5000015962731917	0.9971612818614722	0.8782635362460147	0.9069950498743246	0.9993430536551388	False
3_171631076	6.60154293780613	0.01018904349943328	6.937551602455642	0.3874919155374646	1.0662700442324546	0.00844045686688677	0.04415698921179032	0.9868372775178109	False
3_171636109	1.2508533507238724	0.26338955449831025	1.2587532029247086	0.4999622257213152	0.9790858307177308	0.2618872242532397	0.3898974376791651	0.9946120056511476	False
3_171637122	2.873912707054899	0.09002576033053034	2.8306050881510605	0.5001879002439918	0.9690493363123892	0.09248350811705196	0.19495783194633748	0.9924016713193948	False
3_171638062	0.8354420090041401	0.3607036208188833	0.8135590663005132	0.5000675714388501	0.9834540880726832	0.3670700994066168	0.4904560141663245	0.9975793293339338	False
3_171639219	1.5502260324424242	0.2131020754691564	1.5575256424490362	0.4997705256865613	1.0234244770100636	0.2120278818535356	0.3385080591190018	0.9946120056511476	False
3_171639498	0.14075690370270874	0.7075297041199844	0.1453006512238062	0.4999725423009391	1.0072300340765947	0.7030672954890391	0.7716876277614849	0.9988601982867512	False
3_171650388	1.5096483696907512	0.21919274987637105	1.5431846156134268	0.4999140042622596	0.97666642609457	0.2141444032941685	0.34076583131753313	0.9946120056511476	False
3_171650837	0.15178511581795814	0.6968352415143395	0.15299441018578366	0.4999976099441403	0.9926865532193976	0.6956900605228071	0.7657885998451911	0.9988601982867512	False
3_171651291	2.4064976697848124	0.12083243338756933	2.374752020718006	0.5001533874767531	0.9716077577167144	0.12331117775156507	0.2360106691697333	0.9944909096113326	False
3_171652849	0.0018943767204699926	0.9652834841165124	0.0018906987606897017	0.499999690235161	1.0008101390392874	0.9653171805439958	0.9735976210234816	0.9997590813771912	False
3_171655674	0.3936485005490909	0.5303878026511459	0.3880686845513992	0.4999501405525972	1.0115578828627882	0.5333163339783682	0.6345217014398139	0.9980918642423012	False
3_171656847	0.3766520486836669	0.539400471983194	0.3919898868225573	0.4999216965236105	1.0119322936794295	0.5312552830786088	0.6328090069390612	0.9980918642423012	False
3_171659472	0.2580614215849977	0.6114551229779885	0.261009842313797	0.4999866814872733	0.9904336778238608	0.609427227000964	0.6969521784027344	0.9988389898956272	False
3_171662804	0.03710888826679337	0.8472435209377114	0.03743811876120162	0.4999939923812138	1.003626210187792	0.8465757657677044	0.8827855122107087	0.9989747748635408	False
3_171663454	0.08132425373071328	0.7755107803014719	0.08235128437081585	0.4999862964676537	1.0053898726869588	0.7741359535044899	0.8270981646772565	0.9988601982867512	False
3_171663820	0.008178289873928435	0.9279424204816294	0.008056286991632078	0.4999988433739414	1.0016617520388906	0.9284804611499838	0.9454842562537272	0.9997590813771912	False
3_171664420	1.644265570880748	0.1997412180739868	1.7039395122737917	0.4996802286741353	1.0248798692627217	0.1917735796778932	0.3166160984169964	0.9946120056511476	False
3_171665547	2.882460163850112	0.08954911213251104	2.7551019953461946	0.5292673735169959	0.9715120071278228	0.09694463384699448	0.20115588367802711	0.9931436662372756	False
3_171668815	1.5779994770882697	0.20904908814060474	1.5214550446580688	0.5001440212313532	0.9775151310328763	0.21739943434831235	0.34423165973026343	0.9946120056511476	False
3_171666587	5.194185350001759	0.02266257481832801	5.046016059099202	0.5340772394901213	0.9615780506766176	0.024682627752732226	0.08306881591695225	0.9868372775178109	False
3_171670901	3.4572628345400744	0.06297448112173021	3.621544523681224	0.4525639864013446	1.0405107645929137	0.0570358991312292	0.14190474183422916	0.9904247968053996	False
3_171669094	7.619238974056087	0.005774885286303766	9.513902871494793	0.062193734874236926	1.5209501074122118	0.0020392098706427664	0.02104785918883097	0.9847089192621604	False
3_171674996	6.094881475377747	0.013557401970939131	6.227258057064319	0.4656087668880025	1.050913339709273	0.012579838118048636	0.055295483942990685	0.9868372775178109	False
3_171671896	13.771542030737578	0.00020643979281298463	17.357451503259654	0.09243442771881637	1.4446875280549467	3.096816804060154e-05	0.00438454348746065	0.9199565319673798	False
3_171679415	0.44033090482884063	0.5069627849312124	0.452929229104484	0.4999168279964071	1.0127541440635512	0.5009471826349624	0.6073538214958824	0.9979875561041772	False
3_171678575	14.499439990011187	0.00014020121534896735	16.779992527339346	0.1279107248689061	1.3220940234337724	4.197353088519762e-05	0.004792924583915482	0.930935667969589	False
3_171680047	0.026640390556906368	0.8703461309507337	0.026419459340104368	0.4999963246067204	1.0030198834847304	0.8708801284185896	0.9013107495359436	0.9992600632858759	False
3_171679715	3.2449696178615564	0.0716430187959799	3.4065976287783997	0.4534044968290469	1.0392593569108433	0.06493620468400763	0.15455202530254092	0.990513203463175	False
3_171681860	0.011505356504049049	0.9145803171437809	0.011404540196963351	0.4999984331742665	1.0019833905854796	0.9149539610745052	0.935136323533516	0.9997261015601768	False
3_171681937	0.7397309950458748	0.3897470636151192	0.7239746088744141	0.5000563200378862	0.9843490534700684	0.3948432520615698	0.515804120605133	0.9976099674615392	False
3_171682076	9.329990020461082	0.002254335822878151	9.406077573265065	0.4831250266756613	1.0599463130278044	0.0021626737990305678	0.021654450357205302	0.9847089192621604	False
3_171683365	1.5404410744930033	0.21455216405011	1.5549971901818935	0.4997629464716993	1.023459008319808	0.212399233863696	0.3389181489229732	0.9946120056511476	False
3_171684448	3.6986508447705546	0.05445648417919846	3.8433080138565856	0.4592003857830338	1.0409165505298912	0.04994489017092985	0.13009586418737004	0.9893577791620056	False
3_171684613	0.0431656339290214	0.8354137048890679	0.0427715227851877	0.5000005058193586	0.9961634864430862	0.8361560809438406	0.8747562955904524	0.9989452225199258	False
3_171684965	4.149985334618748	0.04163488447280983	4.248664919698058	0.475224584418645	1.041192127604228	0.03928119973292998	0.11130406848955382	0.9868372775178109	False
3_171687358	2.4968901626320417	0.11407134980285515	2.536946976408217	0.4994538936095257	1.0300849962980276	0.1112096344979151	0.22048307439769485	0.9944909096113326	False
3_171687420	2.1464336453475994	0.14290149096191473	2.280353575148183	0.4616223951830125	1.031712123043228	0.1310220010550378	0.2457878935794176	0.9944909096113326	False
3_171687702	0.01719176378964704	0.8956824633082162	0.01739914122663322	0.4999970177549463	1.002475615738546	0.8950587975244026	0.9198394042762116	0.9994542149634033	False
3_171687711	0.7045169781247296	0.4012700738282327	0.6898500172392232	0.5000400025722458	0.9847170665892698	0.40621540009071866	0.5257391156755119	0.9976099674615392	False
3_171687777	0.08321576819894005	0.7729858939536727	0.0827816493656428	0.4999881629428611	1.0053562466822326	0.7735626079308046	0.8266732660748084	0.9988601982867512	False
3_171689040	2.7112579141687547	0.09964239186283252	2.6496758831381158	0.5002035286276211	0.9701678068116802	0.10357101146564296	0.21026500344874133	0.9939155221342548	False
3_171688956	6.951954881583787	0.008372769083072495	6.663481024756037	0.5631699257703713	0.9583355786141884	0.009840849785623274	0.048039742258558206	0.9868372775178109	False
3_171689569	0.08666913276215382	0.7684551570650722	0.0852842186941416	0.5000059474724333	0.9946031235123608	0.7702601549702202	0.8241426702428016	0.9988601982867512	False
3_171689766	8.228904833826505	0.00412284012665709	8.052244717964639	0.5412826168834641	0.9520339411494584	0.004544730816093967	0.031686841756027324	0.9868372775178109	False
3_171690432	0.04326735767377698	0.8352226653044204	0.04260116147634108	0.5000027770022707	0.9961834371504352	0.8364780896133011	0.8750131712871068	0.9989452225199258	False
3_171691679	0.056019909228254505	0.8129009759463409	0.05580603897760738	0.5000029635143917	0.9956065867343636	0.8132518594941118	0.8572369174232919	0.9988601982867512	False
3_171692052	1.024606881743864	0.31142873075094035	1.0226348492979014	0.4998566084073418	1.0189025707293642	0.3118948297953817	0.4388667168267251	0.9958340354189781	False
3_171692739	0.9011928042782528	0.3424620777359474	0.9012950883625308	0.5000398592253299	0.9823506851554242	0.3424346875922385	0.467689764785019	0.996917439293491	False
3_171692854	1.1232155362271214	0.2892271179340883	1.1204976985281974	0.4998439897692419	1.019784987348193	0.289811311824393	0.4174474985376311	0.9951990707301421	False
3_171695746	0.1924671556712952	0.6608711090821058	0.19523500554350906	0.4999673654631647	1.0083099898946448	0.6585948200027689	0.7365890666640846	0.9988601982867512	False
3_171696155	1.0328716416547363	0.3094851546788805	1.0322988279003766	0.5000480218792086	0.9811223552814236	0.3096193500457368	0.43670520181829264	0.9958340354189781	False
3_171696367	1.6201634626633563	0.20306899655012034	1.5685921407057322	0.5001410446106456	0.9771232154583536	0.21041158684176586	0.33678340366563325	0.9946120056511476	False
3_171697302	0.026888050830457644	0.8697502239063679	0.026712607053923417	0.5000015436147773	0.9969637971712456	0.8701720747728096	0.9007685196840258	0.9992589068117976	False
3_171700771	2.586769128971412	0.10775994709184288	2.5587089543550974	0.5014185876576565	0.970573779971222	0.10968812599814792	0.2184793300499569	0.9944909096113326	False
3_171702023	0.0013302858017700814	0.9709051408791574	0.0013229508040240034	0.4999997939384645	1.0006764492242173	0.9709854286503384	0.9779411555305452	0.999815356887746	False
3_171707549	0.5039746869295811	0.4777588660936013	0.5040137518371921	0.500023171061221	0.986791200235322	0.4777418035750871	0.5877697550795603	0.9979806875754014	False
3_171705816	4.0557203459601965	0.0440219332816354	3.928096665102202	0.5299387926417175	0.9658589777565292	0.04748565981693277	0.12589870895755742	0.9882278514310954	False
3_171707659	0.05221886828583422	0.8192462992642494	0.052020925970282406	0.4999924664292318	1.0042483106517868	0.8195832989129521	0.8620526247740946	0.9989064889648234	False
3_171710021	0.03240510151503884	0.8571414436210261	0.03245757990225684	0.5000014238163975	0.9966396052408534	0.8570270594960285	0.8907235977634158	0.9991770010404571	False
3_171714063	0.09509812636889592	0.7577933195275461	0.09396797596855322	0.5000002478949757	0.9943236387902809	0.7591920336111997	0.8155256582368531	0.9988601982867512	False
3_171714592	0.011173869894641086	0.9158152014063332	0.011246529618802016	0.4999996910735834	0.9980167540729542	0.9155429541915528	0.9355914093020898	0.9997261015601768	False
3_171716276	0.7313504852792505	0.3924457936179926	0.7255846199223015	0.4999021706661318	1.0158665602942054	0.3943181398056436	0.5152983431802349	0.9976099674615392	False
3_171716357	1.5647818504140218	0.21096643670335635	1.5291964124953663	0.5001184999955235	0.9773034527444328	0.2162330889657823	0.3429717727213958	0.9946120056511476	False
3_171716390	0.05394622926718995	0.8163335342255752	0.05418410996571765	0.4999721743590401	0.9956526810673304	0.8159362780511099	0.8592509140161291	0.9988707404871732	False
3_171716429	0.027097428099054355	0.8692486261942451	0.02645532376118354	0.5000021581853298	0.9970047798195518	0.870793287620138	0.9012401229585928	0.9992600632858759	False
3_171717034	1.3535830060238254	0.24465270627248936	1.3309361223036829	0.5000927165693625	0.9787527570404236	0.2486387489338414	0.3766538152875783	0.9946120056511476	False
3_171717965	2.8028392381932576	0.09409754282460424	2.7591439485004234	0.5000806322417679	0.9694405883147872	0.0966999688825826	0.20081414217471769	0.9931321382203632	False
3_171721808	0.16614825161938995	0.6835579142596016	0.16097544127842411	0.5000141699304612	0.992645702480337	0.6882600351697062	0.7598371715650565	0.9988601982867512	False
3_171722905	0.5432662893583995	0.4610822137196224	0.5260422710161947	0.5003733193508982	0.9867246965205312	0.4682755401449823	0.579749651566059	0.9979806875754014	False
3_171724006	0.1335077831594731	0.7148224178991909	0.13350204655944253	0.5000062417512697	0.9931944903447288	0.7148282769300546	0.780973883544748	0.9988601982867512	False
3_171724058	0.0038699335094900533	0.9503965629221804	0.003894173714797944	0.500000136397181	0.9988328492766164	0.9502416551712451	0.9622535118211234	0.9997590813771912	False
3_171725554	0.05916790332820199	0.8078159694812939	0.05779652687851921	0.4999930263642733	1.0044343750668303	0.8100131379457304	0.8548669400978406	0.9988601982867512	False
3_171726194	0.023771014068039158	0.8774689832431566	0.02392145556223113	0.5000008924412378	0.9971081270651548	0.8770849310931659	0.9060843087680048	0.9993103544118288	False
3_171726910	0.0459218694270902	0.8303178858398728	0.046448259465250885	0.5000014627065188	0.9959608412845126	0.8293630256000455	0.8695920119062741	0.9989445677210936	False
3_171727126	5.565745229372624	0.018315212988363028	5.387454068018997	0.5409164680411033	0.9608594542783232	0.02028204184956095	0.07349606684008149	0.9868372775178109	False
3_171727565	0.05898740095124566	0.8081036119186775	0.057768557951931136	0.5000044057456876	0.9955680571002716	0.8100582341745152	0.8549051012323768	0.9988601982867512	False
3_171728821	0.009698262697632742	0.921551344749748	0.00954241546423873	0.4999987445477218	1.0018074976320708	0.9221821982654804	0.9406639923495468	0.9997590813771912	False
3_171729283	0.7537970234064062	0.3852767269797315	0.7472485883627087	0.5000437488210827	0.9839970060082576	0.3873487445345843	0.5090046038276187	0.9976099674615392	False
3_171729122	9.435473898427288	0.0021282808680295195	10.897371994564311	0.10449457186075292	1.3337532716267195	0.0009630079057799668	0.014764372081313972	0.9782700598527084	False
3_171729856	3.1523423672663853	0.07581805468286584	3.039065407068847	0.526513186383115	0.9698204058713944	0.08128270169613883	0.17893015544112278	0.9910009400364169	False
3_171730934	5.593299156431215	0.01802930768436306	5.354098188778153	0.5525534276473235	0.9619546110534198	0.020673623332606472	0.07436636853517631	0.9868372775178109	False
3_171731288	2.0477337360758843	0.15243294535331794	2.046213586196245	0.4997175382364834	1.0267948068309731	0.15258526141197393	0.2717425911866005	0.9944909096113326	False
3_171731061	4.356885389655872	0.036859637715835884	4.1311231615072765	0.5496773656534423	0.9665146581797092	0.04210139912692956	0.11644955639105024	0.9877287395417464	False
3_171731877	11.839579288542495	0.0005798492516196907	11.608908911210165	0.5570822018386484	0.9440682474106998	0.0006563664746653818	0.012532800064703056	0.9782700598527084	False
3_171731972	0.025671598817972097	0.8727049472524679	0.025507410591671945	0.5000014845765265	0.9970327767861852	0.8731092112024752	0.9030382528351728	0.9992799256988832	False
3_171732225	2.584810487218931	0.10789332115453087	2.5927376471736348	0.4996194040347318	1.0302420993309085	0.1073546346473646	0.21540707393520467	0.9943348047269333	False
3_171732347	0.2377582020467769	0.6258299685696432	0.2349260342489288	0.4999687795827338	1.0089987152993682	0.6278950621565111	0.7119768435957358	0.9988601982867512	False
3_171732927	0.03286216001440323	0.8561484062884647	0.032013089454267174	0.4999962188351098	1.0032950132216596	0.8579989318524716	0.8914355592286438	0.9991945369297414	False
3_171733155	0.3884521809088993	0.5331141251663913	0.3719813341849658	0.5000401239225256	0.9888944892029328	0.541926247172916	0.6415570198546118	0.9981230507395472	False
3_171733438	0.10407226178973872	0.7469964307194973	0.10172082511417102	0.4999877195187534	1.005886023978092	0.7497742683644741	0.8081793550540436	0.9988601982867512	False
3_171733624	0.1673010125590224	0.6825217076280599	0.16863517141609918	0.4999982894244424	0.99232192237613	0.6813276332830945	0.7543721553579656	0.9988601982867512	False
3_171733984	0.20403350145360832	0.6514846305784531	0.19734340236027487	0.5000281785162844	0.9918703580305056	0.6568737745404316	0.7352403268643566	0.9988601982867512	False
3_171733999	2.5396756229039283	0.11101759185243744	2.5221336350150523	0.5001424109554538	0.9706500315010792	0.11225860153364707	0.2218973146522239	0.9944909096113326	False
3_171735110	4.235093603368796	0.03959644013643794	4.075157712682993	0.5367430871812133	0.9657563118078336	0.043518203346953666	0.11898812619146752	0.9879425286894384	False
3_171736443	0.0004644791681833737	0.9828054995524932	0.0004456546084838919	0.5	0.9996143881803397	0.9831574825558396	0.9872160199303645	0.9998494515998256	False
3_171739445	0.014119067673668441	0.9054150451811428	0.013698552927962735	0.5000011119520391	0.9978509903119878	0.9068277081663236	0.9288665060861314	0.9995838662476804	False
3_171742031	0.3254104210703872	0.5683741784614471	0.3288802304887213	0.4999466515250275	1.0107703909307364	0.5663191940258073	0.6617260338107652	0.9983491687939406	False
3_171745982	0.26152664698082617	0.6090732626180033	0.25895993340600404	0.4999649726795433	1.0094585140924537	0.610835596412866	0.6981613737552778	0.9988601982867512	False
3_171746383	0.8339973673953409	0.361119189540224	0.8150290426237916	0.4999068203466485	1.0166938886316992	0.3666375774645463	0.4900618722991742	0.9975793293339338	False
3_171748344	3.3325098516257867	0.06792314999535731	3.3096746754454216	0.5001841739294955	0.9664065259014996	0.06887312539981794	0.16056781489913216	0.9906545479567118	False
3_171747356	2.185052754546632	0.13935628908064224	2.0563049644988496	0.5290768430729171	0.9755359332847832	0.15157734104671716	0.270576683091143	0.9944909096113326	False
3_171748825	1.1359177531722366	0.28651658230595645	1.086510139208258	0.5001134023060749	0.9810617569092888	0.2972457447284971	0.42465027028905067	0.99538546894578	False
3_171749018	0.07717913125486575	0.7811571986216452	0.07521819661997142	0.4999911402019718	1.0050535663313047	0.7838853133977881	0.8346620432838396	0.9988601982867512	False
3_171750333	0.009711754530009388	0.92149697270688	0.009397885121870786	0.4999990580832657	1.0017789541966502	0.922771906817202	0.9411236346714982	0.9997590813771912	False
3_171750699	2.053119476186509	0.15189468893552505	1.9686001094814856	0.5001997257596126	0.974512818619381	0.16059653086982262	0.2810670081043998	0.9946120056511476	False
3_171751279	0.0016461286388942398	0.9676366992474724	0.0015818462452443782	0.4999998651791641	1.0007271290570885	0.96827455593376	0.9758286234709204	0.9998092303972684	False
3_171752335	3.3505792554155964	0.06718136876755343	3.1965055821856367	0.5348409849567953	0.96966017940355	0.0737957905323885	0.16797904896757046	0.9906545479567118	False
3_171755438	0.3947144054730245	0.5298316613396075	0.3894062009640038	0.500026058655053	0.9884659000356608	0.532611692918324	0.6339242233781945	0.9980918642423012	False
3_171755556	0.01981667415462951	0.8880502931369888	0.019732537901290925	0.4999998755368394	0.997387269292328	0.8882866376707957	0.9147058773273308	0.9994446762968446	False
3_171755622	1.5994854083749033	0.20597615110848846	1.649554346629884	0.4996995125434583	1.0244206492805386	0.19901959774846567	0.3245473491396373	0.9946120056511476	False
3_171756380	0.6257415691086123	0.4289216504791579	0.6206516998208826	0.499917101454493	1.014669234554947	0.4308052133219608	0.5472551607238768	0.9978945464388109	False
3_171756923	0.4112678586421907	0.5213266909022687	0.4274114232721331	0.4999937147385288	0.9875950066769604	0.5132618646296774	0.617741054488974	0.9980918642423012	False
3_171758068	0.3319908412777437	0.5644891534748648	0.33767045435888576	0.4999423832484959	1.010948068671698	0.5611769760985685	0.6575305872884691	0.9983491687939406	False
3_171760208	0.00021939495328027192	0.98818217653898	0.0002178991853725165	0.4999998899368354	1.0002743325291683	0.9882225276598674	0.9910691553801788	0.9998712896891244	False
3_171756912	8.346434649917567	0.0038644490075804283	8.953019140484686	0.13450874774225022	1.2382245232360232	0.0027701139110180018	0.02448463957378	0.9868372775178109	False
3_171760427	0.9022281418104968	0.34218496622966804	0.9066939864569576	0.5000361508100198	0.9822546069786392	0.3409931257407568	0.4663962731949926	0.996917439293491	False
3_171760535	0.6410636171977728	0.4233259082463807	0.6483925193242612	0.5000193566860073	0.9849369166689464	0.4206879827330162	0.5383653250844529	0.9978541397241464	False
3_171763582	1.4392796884854415	0.23025593806269865	1.3981701403463376	0.5001194908931268	0.9783583846056508	0.2370301891581401	0.3648141809054213	0.9946120056511476	False
3_171765204	0.002978149926873286	0.9564791050705866	0.0029687481401197147	0.5000002033447487	0.9989857162998721	0.9565477873456684	0.9670578277884824	0.9997590813771912	False
3_171768074	0.4565826272995253	0.4992254326104442	0.4573878578012227	0.4999321480225988	1.0126502246966216	0.4988472982274099	0.605583030939567	0.9979806875754014	False
3_171768541	0.3375030287314331	0.5612740792410412	0.3373369945293234	0.4999997476313749	0.9891921873108994	0.5613704072063204	0.6576838013957862	0.9983491687939406	False
3_171768718	0.08765267481093275	0.7671827759390532	0.08744916641444432	0.4999990081807938	0.9944975725926768	0.7674454097747962	0.8219680551434091	0.9988601982867512	False
3_171770001	1.6817550198255162	0.19469141481054608	1.6932065877845162	0.5000604065471901	0.9757566416636528	0.19317880915216568	0.3181613395811275	0.9946120056511476	False
3_171771754	3.6446493661171653	0.05624964688472334	3.5898462072073016	0.5000990014507639	0.9651603652448952	0.058133622886027185	0.1436943281732265	0.9904247968053996	False
3_171772969	0.04122729390906699	0.8390998176778013	0.042229163580486784	0.4999924211143177	1.0038806645881595	0.8371835631380055	0.8755696403683292	0.9989452225199258	False
3_171774012	1.6381185903270534	0.20058380057659786	1.613350808955147	0.5001074252189525	0.9765976243863512	0.20402142058381856	0.3299280691092451	0.9946120056511476	False
3_171774601	0.2593307096212527	0.6105803394555451	0.2591058431717101	0.5000130732099629	0.9905274965152644	0.6107351189408023	0.6980645469960067	0.9988601982867512	False
3_171775451	1.2807696960023236	0.2577559723975896	1.278860445770988	0.4999967406215775	0.9790041965784012	0.2581110236660801	0.3861764422772971	0.9946120056511476	False
3_171777646	1.0058836325957827	0.3158910169085309	0.9857695355822216	0.5000725619592515	0.9817342289154892	0.3207785397105356	0.4472946318675091	0.995975606201621	False
3_171778354	0.12005466466497695	0.7289752088721828	0.11959751750691795	0.5000060613440919	0.9935703937392004	0.7294714248031617	0.7923726713876357	0.9988601982867512	False
3_171780239	0.02177870617743949	0.8826773156112551	0.02154983750733664	0.5000014011385978	0.9972783229446598	0.8832909667769451	0.9108675506759932	0.9994446762968446	False
3_171780763	0.5645073184372791	0.4524498547332605	0.5691911262947542	0.4999826367355495	0.9859058725897236	0.4505805203661508	0.5644601367079927	0.9979806875754014	False
3_171781839	0.5606092781556526	0.4540148592787082	0.5651318057971366	0.4999123341347111	1.0141086524822636	0.4521999181271149	0.5658766552392105	0.9979806875754014	False
3_171783546	0.08356414273320213	0.7725242661611774	0.08602174249244854	0.4999837821571201	1.005553800391766	0.7692969546417393	0.8234056477339975	0.9988601982867512	False
3_171785168	8.121704713337509e-05	0.9928095216900424	7.929643470561132e-05	0.5	0.9998359201735354	0.992895047931372	0.9946027625243988	0.9999469889073782	False
3_171786094	0.10108125613149356	0.750535922624376	0.10146415261988297	0.4999843263722801	1.0059570792889765	0.7500796185308365	0.8084140175529827	0.9988601982867512	False
3_171786974	0.04697605820693696	0.8284112779387627	0.04667295051694964	0.5000025362519274	0.9959872118961972	0.8289571655031996	0.8692667879089578	0.9989445677210936	False
3_171791275	0.2347183172768439	0.6280471244442538	0.24883148130902555	0.4999435100361592	1.0095905878430855	0.6178990717640243	0.7038770003981288	0.9988601982867512	False
3_171791592	0.008591206306789445	0.9261508264613864	0.008520150622643996	0.4999987805889725	1.0017146947036943	0.9264559844637628	0.9439646457023444	0.9997590813771912	False
3_171795514	3.1248125062889467	0.07710874153693159	3.157978741797706	0.4990564355734027	1.0334987804906752	0.07555667908050201	0.17057115827017286	0.9906545479567118	False
3_171795540	2.2910990394520923	0.13011775784491464	2.3305841204455646	0.4996277877744542	1.0288557155425582	0.1268542680500324	0.2404760914796439	0.9944909096113326	False
3_171798234	0.1646971083460187	0.6848683113592872	0.16466902562024188	0.5000073889949558	0.9924432723368392	0.6848937365593277	0.7571801313768253	0.9988601982867512	False
3_171798694	0.3068885120474363	0.5795958246302866	0.30572628395748325	0.4999564867674538	1.0103096286845057	0.5803146263798726	0.6731732350332885	0.9983965191621698	False
3_171800256	0.2936448852415765	0.5878942141450905	0.2898603373578226	0.5000190178471497	0.9900429664147596	0.5903100432685013	0.6813926877570536	0.9985656982849924	False
3_171802458	0.6873984497549088	0.4070506764565821	0.701456705442979	0.4998796433125233	1.0158182375948095	0.4022946526158093	0.5223188527965562	0.9976099674615392	False
3_171803226	2.046104384248963	0.1525962098706366	2.128506675551762	0.4994891143303273	1.027845736725654	0.14458155154711785	0.26222224247357057	0.9944909096113326	False
3_171804170	0.4221464648797735	0.5158679386321559	0.4250071652422776	0.4999338747512073	1.0122234036192124	0.5144490815877918	0.6187514702004256	0.9980918642423012	False
3_171805703	0.03725800866079254	0.8469406914118692	0.037239564750052516	0.4999945067642453	1.0035998805276374	0.8469781126837387	0.8830600445517006	0.9989747748635408	False
3_171806414	0.2551550225051073	0.6134684315334937	0.2547086439517443	0.4999630703181967	1.0094182627598145	0.6137789187021802	0.7005729296302984	0.9988601982867512	False
3_171807514	1.1419155475806804	0.2852479262809033	1.1483538665415836	0.4998280210505563	1.0201099397929725	0.28389400826505784	0.4116640931632903	0.9951127155879675	False
3_171811347	1.0493989859394048	0.3056455463950343	1.0523780720068316	0.5000467092334802	0.9809077375641172	0.3049600305911249	0.4321144742905019	0.9957723211814274	False
3_171817714	0.00017705753661534376	0.9893834244509986	0.00017549998301547018	0.5	1.0002459460938316	0.9894302212184606	0.9920146402060018	0.999923758194519	False
3_171817906	2.4250692948377264	0.11940796142580926	2.381617562186875	0.500170220241247	0.9716369892335716	0.12277036577400413	0.2353277557322865	0.9944909096113326	False
3_171818000	1.040075728791237	0.3078038600513535	1.0657913055547397	0.4998136163962387	1.0195510582627936	0.3018980289625177	0.4291840408996232	0.9956763756650062	False
3_171820211	0.3477827915718734	0.5553709293756989	0.3467107141550514	0.5000003145782547	0.989057646934154	0.5559810470514124	0.6531483220776972	0.9982792913283444	False
3_171821513	1.3887399047520717	0.2386180148279595	1.3797300230617109	0.5000392399208714	0.9782524140283898	0.24014713957287706	0.3680333858665967	0.9946120056511476	False
3_171821556	0.05902328993600747	0.8080463833719483	0.05893839129203116	0.5000029087291362	0.9954796208034646	0.8081817924692578	0.8534424475982122	0.9988601982867512	False
3_171822023	3.783892070333877	0.051748158707712766	3.822298611052248	0.4907143482298266	1.037526050331049	0.05057481146420584	0.13119911967388748	0.9895394090940692	False
3_171825047	0.3020786519741989	0.5825822177550785	0.3088495255688031	0.5000043881229129	0.9895387938380158	0.5783870218972433	0.6715978067030317	0.9983950419518864	False
3_171826038	0.08983588052686288	0.7643859032842353	0.090983593105193	0.4999847011999423	1.0056658270854768	0.7629304250854461	0.8184418523984273	0.9988601982867512	False
3_171826083	3.5580155770010715	0.05925854180368272	3.6650062535227335	0.4992566430175214	1.0364376923496097	0.055566434820523036	0.1395250818328508	0.9902174124290962	False
3_171826986	0.6842564124385433	0.4081248857466523	0.6711051051461254	0.5000499971788973	0.9849136583395248	0.4126665822559569	0.5314057593695553	0.9978295362662764	False
3_171827563	0.09640194104311206	0.7561909329741077	0.09510746122759883	0.5000018356420244	0.99429317759494	0.7577818043704373	0.8144508812089447	0.9988601982867512	False
3_171829456	0.11108503428272344	0.7389122051613983	0.10884804960005567	0.5000016132477553	0.9939165658876834	0.7414594454292678	0.8016572184633821	0.9988601982867512	False
3_171833266	12.276595343731287	0.0004586743893009171	11.669010737157805	0.6186604758004658	0.9499090536543668	0.0006354979308497155	0.012367055435597959	0.9782700598527084	False
3_171835846	1.5940009330216751	0.20675544220409006	1.5295645183177842	0.5001538349417326	0.9775099582746952	0.21617781454032128	0.3429045635590783	0.9946120056511476	False
3_171835889	2.1794750274480066	0.13986216204485336	2.055585021749721	0.5002485777063296	0.9741759550081226	0.15164899819256528	0.2706598401902817	0.9944909096113326	False
3_171842567	1.1034941719941855	0.293500556454964	1.0530123759817798	0.5001142253605597	0.981376978503146	0.3048143283207063	0.4319715124282841	0.9957723211814274	False
3_171842902	0.5022445666736246	0.4785155358980295	0.4884362568627694	0.4999457242109819	1.0128828801731096	0.4846256848418651	0.5936944136086023	0.9979806875754014	False
3_171843607	0.0012795063236259454	0.9714656046665706	0.0012330754107097164	0.4999999138900722	1.000642939381971	0.9719879021620822	0.978720895727263	0.999815356887746	False
3_171844787	0.2988415485588263	0.5846095787766361	0.2863489443770959	0.5000298362845149	0.9902505863923826	0.5925697688732867	0.6832534702425738	0.9985737295172986	False
3_171847196	0.4191504867014261	0.5173612395017786	0.4181639437483682	0.5000201820056447	0.98798071301147	0.5178546252676635	0.6216141248598148	0.9980918642423012	False
3_171849092	0.2760522093342104	0.599300490993208	0.2671565073578677	0.4999711971860508	1.009498714778466	0.6052456207880155	0.6935359025079839	0.9987319915932354	False
3_171849419	1.8070052540185202	0.17886789577265594	1.7577927479505888	0.5001483217237176	0.975730695843001	0.18490006690894145	0.30889786656475177	0.9946120056511476	False
3_171852737	0.004408427278260518	0.9470625639344918	0.004310434069338953	0.4999994102920746	1.0012108276677143	0.9476533787766841	0.9602793850703388	0.9997590813771912	False
3_171852956	0.8520214084396399	0.35598111942951005	0.8464269119576784	0.4998848740645154	1.017152415240283	0.3575651161606146	0.4818481152671308	0.997568988048414	False
3_171853417	0.06855903428330379	0.7934464940969652	0.06994418701287941	0.5000011110635059	0.9950226440961436	0.7914180610300021	0.8404693705634121	0.9988601982867512	False
3_171854170	0.6794978971750254	0.40975967503476574	0.6976397461767192	0.4998746944693018	1.0158225861064094	0.4035779120111341	0.5234374866507225	0.9976099674615392	False
3_171854323	0.6332384447794368	0.4261699134812133	0.6241830345861672	0.4999213249209029	1.0146657020048178	0.4294970783231287	0.5460955178893133	0.9978945464388109	False
3_171857720	0.3189028920226207	0.5722677137594163	0.3234223968174774	0.5000085547788102	0.9893389190247548	0.5695581325112453	0.6643938958132679	0.9983950419518864	False
3_171858078	0.05958050007481575	0.8071602097996229	0.05902265407712547	0.4999916904760375	1.0045126471798131	0.8080473971516595	0.8533530252381796	0.9988601982867512	False
3_171858523	1.1097890059544109	0.29212781855026004	1.0966185855213553	0.5000690127500048	0.9806576199034176	0.2950093828322403	0.4224625550986978	0.9953268045347652	False
3_171860594	3.6879258248448537	0.0548077331909721	3.556373330186034	0.5002285199971326	0.9656985214190766	0.05931720419352271	0.1456171936985145	0.9904247968053996	False
3_171861011	2.952547298496881	0.08574231210157879	2.8459221839548263	0.5250595986792439	0.9707137724830226	0.09160602005869124	0.19372072770435714	0.9923266366902436	False
3_171864370	4.854064266092223	0.027581070601117245	4.666928970676962	0.5422798224017384	0.9637463304697363	0.030748864230364607	0.09538290141953724	0.9868372775178109	False
3_171864595	5.060641991723912	0.024475169911166272	4.833041417194182	0.5499085108100911	0.9637004451478812	0.02791933676495961	0.08969974021950057	0.9868372775178109	False
3_171864904	0.9144056727559188	0.33894816011599715	0.8921179689350538	0.5000716519974978	0.9826598986800924	0.3449040031183309	0.470059172541298	0.9970960609614471	False
3_171865468	0.018912282957980864	0.8906182548273862	0.018858508356061062	0.5000010217683489	0.9974439904516202	0.8907728953916948	0.9165985556864932	0.9994446762968446	False
3_171865549	3.7553268886452997	0.0526395020138426	3.6130504342982017	0.53258837616152	0.96750383281194	0.05732787650245664	0.142384888646379	0.9904247968053996	False
3_171867021	0.6887159460761723	0.4066014787149781	0.6744167204196856	0.5000521894954428	0.9848885093081604	0.4115159622599816	0.5303731304603885	0.9978028658251292	False
3_171866194	7.036201026730964	0.007987828768603156	6.736759681505648	0.5649713359260701	0.9582586155982454	0.009444602060853624	0.04694332160210695	0.9868372775178109	False
3_171868110	0.18439050593103445	0.6676269467294617	0.17793887898369576	0.5000162988140486	0.9922840544303192	0.6731505515561178	0.7479570977716745	0.9988601982867512	False
3_171869225	1.815575925604719	0.17784079015783882	1.7709158102297806	0.5001418178399684	0.9756074664206832	0.1832687809147749	0.3070553102927415	0.9946120056511476	False
3_171870801	0.2539487838977124	0.6143082399750659	0.2533465830128989	0.5000126555503249	0.9906403150998968	0.614728441090967	0.7013350131826784	0.9988601982867512	False
3_171870344	10.542544967129402	0.0011665767485120606	10.159340759895713	0.5806765449480229	0.9500560770725112	0.0014357195098085864	0.017772266879609595	0.9828676277306776	False
3_171872078	3.4319224461247018	0.0639476224940968	3.239269370467809	0.5423518829556158	0.9699985565198672	0.07189269217467986	0.16509702895632716	0.9906545479567118	False
3_171873423	0.7881645959853358	0.3746556889613859	0.7825667429278838	0.4998939325161376	1.0164861449829805	0.3763572863382818	0.498969934152108	0.9976099674615392	False
3_171873767	1.2244688936917214	0.2684854094894912	1.1958084324614902	0.5000950276224116	0.9799253105658906	0.2741610498911761	0.4020469176909894	0.9946120056511476	False
3_171873867	1.6254031815807934	0.20234003388519106	1.615042899713444	0.5000879114390531	0.9764792249698384	0.20378437213288805	0.3296808760885179	0.9946120056511476	False
3_171874761	0.2966161793185478	0.5860115903745171	0.2925818971671106	0.500019367741146	0.9900000450216048	0.588570720814231	0.6799738909491472	0.9985627217320616	False
3_171876079	3.4977986011934945	0.06145046233188577	3.2925543169294538	0.5446371212097442	0.969912675868572	0.06959467670466113	0.16168929659915945	0.9906545479567118	False
3_171877676	4.1054383425913565	0.04274550944754907	4.045197181676485	0.5005052889013353	0.963127581357528	0.04429720348487931	0.12039837946179133	0.9880612318268052	False
3_171877824	1.9799692866047849	0.15939364240349174	1.867824636236037	0.500225051942763	0.9753747990751356	0.17172443469300502	0.2939466757949619	0.9946120056511476	False
3_171878103	2.7879383365033727	0.09497634809343293	2.7181245229148767	0.5002139297880045	0.96982394055711	0.0992145286989654	0.20431528387612327	0.9937016866842266	False
3_171880571	2.631834788082756	0.10474061293394744	2.602020148300653	0.5001595163564562	0.9702600225482744	0.10672759554491196	0.2145942987265003	0.9943348047269333	False
3_171881699	0.8759066814798757	0.34932526274070563	0.8549924662911508	0.5000678613997414	0.9830189121003946	0.3551438190890257	0.4796068605745928	0.997568988048414	False
3_171883633	0.4460327407785769	0.5042249884484056	0.4441233843863301	0.4999377900008605	1.0124276239420549	0.5051389582320299	0.6109164766678836	0.9980843847386636	False
3_171883983	1.4140072212344137	0.23439230914445164	1.415730150321906	0.5000570245896923	0.9778863618857292	0.2341074798706357	0.3617874903244437	0.9946120056511476	False
3_171884897	3.390650492109387	0.06556707705329001	3.409254371705174	0.4986141499139238	1.0348285144202616	0.06483173438169343	0.15438457196591926	0.9904247968053996	False
3_171885019	1.0642361839622367	0.3022509943138182	1.0560925849713385	0.5000609900631572	0.980976008705948	0.3041080705656979	0.4312960033900757	0.9957219894449626	False
3_171885054	1.3652056782386524	0.2426373255585841	1.3607464884807996	0.5000091977576125	0.9783623623043152	0.2434081505261633	0.3713647959546919	0.9946120056511476	False
3_171885132	0.008447397802314072	0.9267697636442244	0.00817589853249956	0.4999990453913943	1.0016593516692769	0.9279529274281296	0.9450701794655504	0.9997590813771912	False
3_171885151	1.785867811427465	0.18143044066024427	1.7311224784498336	0.5130952138104787	0.9765491213451656	0.1882676101510401	0.312684931990593	0.9946120056511476	False
3_171886438	0.2307440644556209	0.6309726639589244	0.23066177426153445	0.4999660967874967	1.0089681825388377	0.6310335664570331	0.7145063002893981	0.9988601982867512	False
3_171886722	1.2744690082103034	0.2589299682398526	1.3209132522933942	0.4997499725716898	1.0218957881705084	0.25042821621965616	0.378450806025814	0.9946120056511476	False
3_171886865	0.08881329755120504	0.7656912576074043	0.08795999245194253	0.5000499481394316	0.9945020393666716	0.7667868008107003	0.8214622777185109	0.9988601982867512	False
3_171887000	1.2771416838019434	0.2584311680201333	1.2800466720873374	0.5000553914100867	0.97895710359484	0.2578903575887628	0.3859412102091857	0.9946120056511476	False
3_171887511	0.7293979335391043	0.3930784112893467	0.7386681569987559	0.4998809907779778	1.0161726995367273	0.3900878491894748	0.51151811258446	0.9976099674615392	False
3_171889467	0.2258019357290664	0.6346542540620976	0.22280242644774265	0.5000031430940876	0.9912694880540084	0.6369128563227888	0.7191841719005327	0.9988601982867512	False
3_171890384	0.014847671091086312	0.9030170067941174	0.014784764847718181	0.5000007453642259	0.9977382816438832	0.9032216597791516	0.926096691201808	0.9994978287868328	False
3_171891476	0.630367672034339	0.42722048146829694	0.6171055826125666	0.5000400502645754	0.985544729336865	0.4321249075021987	0.5484113861434072	0.9978945464388109	False
3_171893547	4.121913780412797	0.042331165860683306	3.9939657844006433	0.5002248175011412	0.9635749187357108	0.04566346805287347	0.12276664807972601	0.9880612318268052	False
3_171893650	1.1135096387236274	0.29132030147788457	1.1048609612480504	0.5000607232711638	0.9805443124643494	0.2932017960123775	0.4206951819574156	0.9953179250540412	False
3_171893727	0.14959027993910468	0.6989272092893668	0.14733032061121776	0.5000095603245911	0.9929056446474408	0.7010997666747234	0.7701178951229499	0.9988601982867512	False
3_171893848	0.8963681272542772	0.34375741998763565	0.8679491300754307	0.500408703505198	0.9829927520027488	0.3515237024750283	0.4762127978775574	0.9974452525037186	False
3_171893935	4.329217966246631	0.03746345453077582	4.268928509874969	0.5005205555996393	0.962112707208262	0.03881539908870847	0.11044800602376356	0.9868372775178109	False
3_171898074	0.0775185895012882	0.7806887373927819	0.07698267212981591	0.5000045868659745	0.9948485410926156	0.7814288244513388	0.8327574039720614	0.9988601982867512	False
3_171895485	5.804217848639723	0.015987777636863543	5.525913246168784	0.5601941416502303	0.9619407134935848	0.01873681987657405	0.07001827747473534	0.9868372775178109	False
3_171899488	0.09557299394190012	0.7572083225476911	0.09284806631330866	0.5000081458329458	0.9944052365796244	0.7605871799152776	0.8165662611144304	0.9988601982867512	False
3_171898246	5.565611255225178	0.018316614511739267	5.332328764357953	0.5517393273162418	0.9619620046546156	0.02093339683923112	0.07492739416977602	0.9868372775178109	False
3_171900492	0.33470693094207604	0.5629005335389161	0.3261335229508404	0.5000270012392615	0.9895084220475848	0.5679447287678557	0.6630508517052616	0.9983491687939406	False
3_171900737	0.6474654097381176	0.4210203218768931	0.645253237857105	0.4999089665885885	1.0149932853995298	0.4218149007807944	0.5393797277801099	0.9978541397241464	False
3_171902034	0.7491856660371354	0.3867341762455544	0.7255161441717064	0.5000643900577253	0.984416255035415	0.3943404530034915	0.5153239737929832	0.9976099674615392	False
3_171903276	0.18772074829422536	0.6648204278128821	0.1900435249262955	0.4999687692205524	1.0081904373619053	0.6628803945725943	0.7399062375228753	0.9988601982867512	False
3_171903778	1.5252087347570296	0.21683295494138533	1.4729068102460587	0.5001367376156202	0.977857031258852	0.22488762397883927	0.352155506053666	0.9946120056511476	False
3_171904125	0.12673090694968892	0.7218459221923768	0.12454264709958808	0.5000087670231986	0.9934837445603836	0.7241589101344941	0.7882746211937828	0.9988601982867512	False
3_171904227	0.38583123706942496	0.5344988607716861	0.3779316230502445	0.4999545983252648	1.0113693825241896	0.5387122806247412	0.6389330146783672	0.9980918642423012	False
3_171905529	0.001634430899104089	0.9677518316498634	0.0016423686502093915	0.4999997912097803	1.000757596671789	0.9676736612833744	0.9753570201963532	0.9997770051751006	False
3_171905697	0.14986873531060496	0.6986608310953952	0.14711042450289824	0.5000106891001659	0.9929228426941916	0.701312176787113	0.7702785136295055	0.9988601982867512	False
3_171906398	1.3661505573008128	0.2424743738580561	1.3384859221478111	0.5001010102667446	0.9787315949424216	0.2473011554545973	0.37526064909242	0.9946120056511476	False
3_171907477	0.1866485956079913	0.6657207240469158	0.18840034837194253	0.4999694332880234	1.0081430121566586	0.6642513416723201	0.7409895580883664	0.9988601982867512	False
3_171908032	2.5209670534696897	0.11234167142829754	2.5059947418412776	0.5001364647527431	0.9707284172763154	0.11341385213893553	0.22340781209685184	0.9944909096113326	False
3_171909101	1.2207794018527522	0.2692077483184362	1.178142609212955	0.5001747570878883	0.9802257701673917	0.2777344479981252	0.4055264157638521	0.9946120056511476	False
3_171910151	0.0567612081771145	0.8116902171492978	0.05576153986476129	0.4999929314133125	1.0043679134838868	0.8133249555805074	0.8572859003720995	0.9988601982867512	False
3_171910177	0.02905793795643064	0.8646453299355384	0.028804270939872367	0.4999960247707104	1.0031526971890026	0.8652317520162851	0.8969848716732176	0.9992372150289488	False
3_171911882	1.2078105555775664	0.2717661696443282	1.1927664033573822	0.499850328156852	1.020313777455414	0.27477224938296285	0.40263528264585385	0.9946120056511476	False
3_171910642	7.431060251164014	0.0064107559392772035	7.686393370899168	0.4274559754540255	1.0622365928328863	0.005563870572765417	0.03526772314153851	0.9868372775178109	False
3_171914607	1.3400443767839365	0.24702614243101104	1.3039868794912763	0.5001088743020988	0.9790787364462358	0.253486256426365	0.3814957228203015	0.9946120056511476	False
3_171914792	0.10792689837595047	0.7425167898205103	0.11005586695318924	0.4999806735038994	1.0062532754688327	0.7400805410469824	0.8006023763565002	0.9988601982867512	False
3_171917130	0.058599245087137326	0.8087237466017618	0.057312023138365475	0.5000045412364107	0.9955885134576806	0.8107959755040318	0.8554433441000893	0.9988601982867512	False
3_171918197	1.7841057903993942	0.18164596619550635	1.7769026525202207	0.4997615960546521	1.024919472489609	0.18253012328011275	0.3062590525900304	0.9946120056511476	False
3_171918378	1.9801161410849768	0.15937817208785146	2.024507802510925	0.4996584911786861	1.0269526306957846	0.15477906455764734	0.2742857175403953	0.994532804699778	False
3_171918536	0.17417290572350907	0.6764295330636632	0.17139035251602766	0.5000035377928528	0.9923512884934927	0.6788791020086327	0.752425367927446	0.9988601982867512	False
3_171922055	1.0158820724986697	0.31349778853068394	0.9802030494538484	0.5000939271383075	0.9819288085909648	0.32214868166664323	0.4485960974259461	0.9960878194406956	False
3_171926182	1.9096919082939507	0.16699748599756406	2.08534916589997	0.4447274829681589	1.0320980888381817	0.1487182145047753	0.2672338816196041	0.9944909096113326	False
3_171926691	0.6734826585237101	0.4118400224699416	0.6547594976182154	0.5000142673779037	0.9851616523236988	0.4184161570633751	0.5363798069502248	0.9978295362662764	False
3_171932256	0.008845340830241355	0.9250696989041404	0.00861367437755689	0.5000005335818498	0.9982923376335472	0.9260545994248732	0.9436491043809552	0.9997590813771912	False
3_171932910	0.1858860293324085	0.6663629267980132	0.18050444018808776	0.5000053665493689	0.9922029579073172	0.67094009057802	0.746232442318306	0.9988601982867512	False
3_171933252	0.21513525007367207	0.64277187955382	0.2154361511966272	0.4999680162256726	1.008674138148559	0.6425395643587011	0.7237287643253767	0.9988601982867512	False
3_171933572	0.4509370062815776	0.5018903205942273	0.43440690638817614	0.5000427733670227	0.987964744889104	0.509834431402681	0.6148698562920022	0.9980918642423012	False
3_171934438	1.5450574622246904	0.21386657911605653	1.4930188685029862	0.5001382796178676	0.9777000047053824	0.221748655496918	0.3488235263963985	0.9946120056511476	False
3_171934440	0.00024308417986773637	0.9875605604348672	0.0002369510220887605	0.5	1.0002834200974615	0.9877184776229858	0.99070406154081	0.9998540362365428	False
3_171935447	2.7316740795477585	0.09837611699530746	2.641312359159201	0.5002419084486586	0.9703770317537396	0.10411750485613468	0.21101170863347246	0.9940413203546496	False
3_171936825	0.7211001870929863	0.3957832648213308	0.7111692522121302	0.4999100481818408	1.0156613918904462	0.3990559215840335	0.5194869548724649	0.9976099674615392	False
3_171937014	0.94002400073569	0.3322716693584439	0.9448792656112346	0.5000368423317952	0.9818839790507974	0.3310261703705987	0.457070717138849	0.9964387193244312	False
3_171945141	0.09867637724821066	0.7534238521423458	0.09614939414313994	0.4999887622611513	1.0057136708336871	0.7565003811609771	0.8134353393749434	0.9988601982867512	False
3_171947435	2.4050293542392747	0.12094585559876204	2.4428146952086536	0.4994761410912408	1.0295132162579554	0.11806420583601485	0.2293478489935428	0.9944909096113326	False
3_171949208	0.06822845152128565	0.7939338328002702	0.06733501716007595	0.4999909698066531	1.0048111491545024	0.7952572605300103	0.8434670131166084	0.9988601982867512	False
3_171940533	7.851198546901967	0.00507870268193078	13.523141686822786	0.04799606361048538	1.7295248332889932	0.00023563960699468636	0.008369818985221388	0.9667226648351264	False
3_171949432	0.02445500068006368	0.8757327542544625	0.023676826571318088	0.5000020795417776	0.9971781285027242	0.8777100618790978	0.9065621773034659	0.9993345313481089	False
3_171953616	1.1577404450982272	0.2819346455871468	1.1895460056402951	0.4997876223754971	1.0206862036093798	0.2754211514518988	0.4032783262412479	0.9946120056511476	False
3_171956651	1.7745844546862486	0.18281573281348207	1.7729444016549678	0.4997546692574367	1.0249300472463891	0.1830181055350789	0.3067688169991337	0.9946120056511476	False
3_171961459	0.2925724981515856	0.5885767096149732	0.28793765083901235	0.4999634130216015	1.0099444491055558	0.5915451731999766	0.6824144948519489	0.9985656982849924	False
3_171964223	0.7729421886675993	0.3793083988881519	0.7826181379059562	0.4998739374256981	1.0166466565345318	0.37634161431249546	0.4989551253536312	0.9976099674615392	False
3_171965109	0.08831752223151312	0.7663270738492357	0.08555422169229132	0.5000078636154943	0.9946369218733246	0.769907010470079	0.8238806684235978	0.9988601982867512	False
3_171965790	8.157001084274641e-05	0.992793914390622	7.909893975011073e-05	0.5000000581921777	1.0001633454863086	0.9929039009771558	0.9946107364928096	0.9999469889073782	False
3_171966928	2.04176217601605	0.15303227676040365	2.1403008839224644	0.4994149927123547	1.0280139885284318	0.14347374911839195	0.2609036898399681	0.9944909096113326	False
3_171969077	2.00185614814211	0.15710671579962876	1.9704258080928407	0.5000569945750241	0.9741524820398902	0.16040267209363598	0.28082266292953345	0.9946120056511476	False
3_171971015	0.12195809015250347	0.7269204102736275	0.11809606452152364	0.5000038006823909	0.9937005200453348	0.731108705602918	0.7936137626138213	0.9988601982867512	False
3_171973351	3.0982462899853545	0.07837668248137553	3.0193425821016717	0.500244916894255	0.9682145149206668	0.08227681327709413	0.18045090513085	0.9913664939592132	False
3_171969554	8.39626724816128	0.0037599229765097326	11.263767311877015	0.06857189441619993	1.505126776068989	0.0007903464655882875	0.013573402942280427	0.9782700598527084	False
3_171973787	4.106135663284647	0.04272788627492309	4.242995224027254	0.4620432119428592	1.042591022433136	0.03941257646719798	0.11153702228097644	0.9868372775178109	False
3_171973943	1.873595827042152	0.1710638125694699	1.8635989850627084	0.5011293016059641	0.974780964857479	0.17220999982580132	0.2944968796152902	0.9946120056511476	False
3_171974912	0.7218856523232091	0.39552607674867535	0.7412084973511809	0.4998675995876277	1.016310874614333	0.3892740281509234	0.5108038728425431	0.9976099674615392	False
3_171974636	6.577860205965068	0.010325494573153682	6.8761489341486595	0.4077519851302535	1.0622590746106664	0.008735358296461326	0.044990268910693264	0.9868372775178109	False
3_171984405	0.2876356918983447	0.5917396333235808	0.2834716610450414	0.5000187986748794	0.9901611285005272	0.5944347430252812	0.6847861808849168	0.9986074829686309	False
3_171985304	0.009947667947866279	0.9205523340739572	0.009795496345759602	0.4999987529893552	1.0018320009535746	0.9211603430019116	0.9398483692949816	0.9997438529892191	False
3_171987684	0.001579151334546225	0.9683015777290144	0.0015491517842747267	0.4999997478730837	1.000727083845485	0.9686039561122164	0.9760735382149588	0.9998092357236577	False
3_171987726	9.407408839834376e-05	0.992261295536802	9.66525731200818e-05	0.5	1.0001857795282283	0.9921559604304528	0.9940423064589714	0.9999469889073782	False
3_171991138	0.4823155789566727	0.4873753224789724	0.4766628264151223	0.4999375464976877	1.0128281975312938	0.4899378202723871	0.5981097138313608	0.9979806875754014	False
3_171986388	12.506653155617073	0.0004055053712563872	18.8712639018122	0.0649037397555739	1.6325061264150649	1.3984347293050092e-05	0.0035307592983591283	0.8897813531387959	False
3_171992009	0.25878087659967264	0.6109589485595606	0.25491849729951355	0.4999669706186852	1.0093602300594418	0.6136329086897072	0.7004510418274513	0.9988601982867512	False
3_171995605	0.0012781822709477804	0.9714803661094856	0.0012359903194010258	0.4999998027770625	1.000644771340395	0.9719548259556828	0.9786958346836868	0.999815356887746	False
3_171996519	0.3053276437893402	0.5805615837787872	0.2955704773339676	0.5000270380786881	0.9900440216095232	0.5866727526192329	0.6784035887414401	0.9984907730493712	False
3_171998243	1.1689514398200058	0.27961679616392743	1.2310805074012023	0.4997370590150617	1.0213022183610778	0.26719700798873625	0.3951944309804621	0.9946120056511476	False
3_171991920	7.946642385243647	0.004817667568024597	9.194192745817418	0.07398490688329601	1.4376205961000654	0.0024278413651729336	0.022901237275112733	0.9847089192621604	False
3_171998350	0.0524054675235206	0.8189292262306207	0.05225202530345996	0.4999923536830578	1.0042594003419345	0.8191899147177715	0.8617553096662154	0.9989064889648234	False
3_171999005	0.15262714669503907	0.6960372995074215	0.14724452949667466	0.5000144329003187	0.9929810565718592	0.7011826155253976	0.7701771303168571	0.9988601982867512	False
3_171999124	1.797395369421963	0.1800277012352075	1.881227574795048	0.4996218221915492	1.0262748995112465	0.1701946914353617	0.2922003767130505	0.9946120056511476	False
3_171999722	0.024489431099816272	0.8756460177953596	0.023938156031363168	0.5000019138484326	0.9971489824033148	0.8770423739109114	0.9060455780642964	0.9993096725406256	False
3_172002454	1.5711688866138616	0.2100373442223552	1.6392033046649883	0.49967557532024703	1.0244814700325382	0.20043481294757448	0.32606866839853665	0.9946120056511476	False
3_172002431	12.893829918950136	0.0003296671304900966	73.25674908446672	0.02052151873532266	3.10362336908328	0.0	0.00010138331264847956	0.3795307006752395	False
3_172002955	0.510410184031997	0.4749613444557458	0.5066441293056414	0.500029161583569	0.9868068804934208	0.4765952065949819	0.5868014874868501	0.9979806875754014	False
3_172002980	0.04357443698308572	0.8346473801133376	0.04313481207645964	0.4999939960135935	1.0038558855383897	0.8354716353971423	0.8742328615212167	0.9989452225199258	False
3_172002659	28.57121209605907	9.031498326983467e-08	85.06941906601787	0.03665017041865347	2.572917358011612	0.0	6.777873148971387e-05	0.3370784596957846	False
3_172004670	0.01530483145404915	0.9015427579656304	0.01576970257519861	0.4999970112764531	1.002377909180021	0.9000663930323054	0.9236976658485756	0.9994934794907332	False
3_172003126	3.1798528805982755	0.07455144192898301	3.0475050692948566	0.5302797369942484	0.9700664484441204	0.08086127363787987	0.17831445116599354	0.9907931859315596	False
3_172004853	2.7027761001131694	0.10017368321362297	2.6342406125477282	0.5002120134690642	0.9702957907202224	0.10458205475491787	0.2116598783514162	0.9942897346862408	False
3_172004893	3.5262696236931106	0.06040354618714261	3.413029273833672	0.5264249566274131	0.967965355766322	0.06468360338072299	0.15416130085042373	0.9904247968053996	False
3_172006714	3.695149399554623	0.05457089496772472	3.583858752674132	0.5004347540946552	0.9655317457784832	0.05834347855586175	0.14401442604799305	0.9904247968053996	False
3_172006607	5.514210141990759	0.01886258896391202	5.399334641166207	0.5275353483549401	0.9596370300849082	0.020144429754118117	0.07317881681117586	0.9868372775178109	False
3_172007336	0.07247469390113538	0.7877671281168042	0.07006147785432404	0.5000066899727801	0.995151331220862	0.7912472894960684	0.8403423566380155	0.9988601982867512	False
3_172005396	9.488813121655994	0.002067285107157591	62.76810813352496	0.021418033654832736	2.9668330250570394	2.331468351712829e-15	0.0001697316133103759	0.4925617029229532	False
3_172009017	7.818604761064763	0.005171110153871061	7.980169340502473	0.459533693855166	1.0584301760180188	0.004729251795370315	0.03237374217767938	0.9868372775178109	False
3_172011088	0.992359499723932	0.3191663751449816	1.0265737930203611	0.4998050889206274	1.0192766298823377	0.31096474583152045	0.437992428147425	0.9958340354189781	False
3_172011774	0.26829952608602525	0.6044747521113748	0.2662317257418181	0.4999632438676577	1.009600720867614	0.6058708378777358	0.6940536408854978	0.9987319915932354	False
3_172015454	0.20700361872536632	0.6491261428905638	0.20590801659272984	0.5000114737081546	0.991573080732572	0.6499937408086626	0.7297530974595506	0.9988601982867512	False
3_172015532	1.0403787903127009	0.307733391673757	1.0561225202982314	0.4998278558556812	1.0193721132257958	0.30410121711717	0.4312868902833208	0.9957219894449626	False
3_172015853	7.455324214113832	0.006324908558690723	7.565091949702038	0.4726459037988868	1.0551028021826931	0.005950961825520684	0.036569758269147636	0.9868372775178109	False
3_172016725	1.4369720731521056	0.2306299539550344	1.413917115118238	0.49982995793607704	1.0220851561082511	0.2344072167350815	0.36209107069321694	0.9946120056511476	False
3_172018898	0.5151882045500429	0.4729015059933056	0.5039103831550165	0.5000056605613306	0.9869400339860698	0.4777869544478117	0.5878010813840303	0.9979806875754014	False
3_172019926	0.11341601879648522	0.7362880670802615	0.11386681725707605	0.4999823077951889	1.0063116418324227	0.7357840474188024	0.7972607140233057	0.9988601982867512	False
3_172020156	2.3426510334159616	0.12587517503742007	2.3586516161449254	0.4988341308450905	1.0289157652054313	0.12458983782536134	0.2375804018082682	0.9944909096113326	False
3_172021006	0.7913070683362662	0.3737051891719115	0.7855154156859498	0.499894212892423	1.0165154614605614	0.3754596194439293	0.498133237038172	0.9976099674615392	False
3_172024832	1.3865175902420788	0.23899407667849384	1.381766827118554	0.5000729555593572	0.9782035852553378	0.2398004215612212	0.3676506353828901	0.9946120056511476	False
3_172022024	8.893912073818571	0.002861230342370957	9.326866120918568	0.3461985967239536	1.0863668856970805	0.002258182276753118	0.02212548406260021	0.9847089192621604	False
3_172026710	5.3010376180859575	0.02131272459987732	5.15179664351308	0.5349659479126235	0.9612358664266007	0.023222333487921458	0.08001421644653768	0.9868372775178109	False
3_172030504	5.2434325480135735	0.022029766305381338	5.097222599844827	0.5343670141005761	0.961387405145313	0.02396418534665079	0.08156116631818526	0.9868372775178109	False
3_172034271	0.2644523441900901	0.6070777025188361	0.2599168842061772	0.5000183359356991	0.9905909803656594	0.6101772621995261	0.6975741479387576	0.9988601982867512	False
3_172034350	0.00432442550529899	0.9475686126501666	0.004252027403708779	0.5000001248613912	0.9987945256592574	0.9480087326370932	0.9605459434429204	0.9997590813771912	False
3_172034443	1.9018441606195324	0.16787204398009806	1.9114009933036868	0.4997213079842348	1.025965578052246	0.1668077170811738	0.2883352803106202	0.9946120056511476	False
3_172034901	1.1733204872990657	0.2787200187725689	1.1527307284159178	0.5000825437821393	0.9802286842543921	0.2829782413258275	0.410751643349454	0.9950533386506386	False
3_172039816	3.5087083726699575	0.061047031499381836	3.615829591821239	0.4992613013629265	1.0361957652779117	0.057232170956655226	0.14222654841651228	0.9904247968053996	False
3_172040228	0.10787446764558696	0.7425771226292917	0.1075265957515512	0.4999844165588386	1.006111297896879	0.7429778359345179	0.8028686920926142	0.9988601982867512	False
3_172045259	3.0468976419199976	0.08089152622261386	3.154043655227724	0.4993058769803966	1.033858711595664	0.07573905861399066	0.17084682974950918	0.9906545479567118	False
3_172045486	0.06003246705147802	0.8064446323767185	0.05941855802302597	0.4999919958609496	1.004525820742	0.8074173043584142	0.8528734479952019	0.9988601982867512	False
3_172046933	0.08967274865555908	0.76459360082884	0.09012332625570707	0.5000037206548053	0.9943930813349152	0.7640204303559429	0.8192745625281581	0.9988601982867512	False
3_172048596	0.004963378490023374	0.9438345017183822	0.0049176013890246395	0.5000003383731283	0.9986986167571744	0.9440936818448198	0.9575858924550881	0.9997590813771912	False
3_172046113	8.741587096453713	0.003110336884291298	10.402386984042096	0.09118166410255556	1.3749762944063528	0.0012585252382382173	0.016685528899085443	0.9814070990553592	False
3_172048734	0.4520249948409685	0.5013748820291759	0.4464623783242132	0.5000300600081985	0.9876445364970922	0.5040197196422003	0.6099339698458689	0.9980149182187872	False
3_172049170	4.45602525221841	0.0347783333642413	4.374790202040458	0.5003598451772511	0.9616786810790524	0.036474320198493726	0.10617395895570632	0.9868372775178109	False
3_172049187	1.3764778567562246	0.2407020086843932	1.442993315969943	0.4997048824306593	1.0230168455500408	0.22965557043358986	0.35723378479284484	0.9946120056511476	False
3_172049248	0.8117676471609059	0.367598160836494	0.7947096547759429	0.5000608461552261	0.9836023473723212	0.37267981775729975	0.4955844149926554	0.9976099674615392	False
3_172049569	3.3514317167984022	0.06714658828357478	3.2055844159003755	0.5332752902528907	0.9694965841566372	0.0733872860152206	0.1673696099533352	0.9906545479567118	False
3_172049716	0.6235538452112621	0.4297297125698185	0.6121899872086942	0.5000450461775271	0.9855816107657708	0.43396443081979375	0.5500283930232333	0.9978945464388109	False
3_172049785	4.367953667208951	0.03662094458345788	4.217355084878363	0.5345861575046427	0.9649808719546532	0.040012485337937775	0.11264198647501045	0.9868372775178109	False
3_172053664	0.6297811992048992	0.4274355828132237	0.6194682541754446	0.5000442231987153	0.9854825322151004	0.4312449546613277	0.5476515808677158	0.9978945464388109	False
3_172056208	8.448636566753976	0.003653172111451775	8.286674700753792	0.538468728626082	0.9510490579088238	0.003993705510436318	0.029555513913720518	0.9868372775178109	False
3_172057292	0.001754841911068894	0.9665857239851174	0.0016977046798274387	0.5000001321411616	0.9992444167827704	0.9671338930364459	0.9749423738390044	0.999771641325188	False
3_172059121	0.5837793408780954	0.4448347411850872	0.5705521012423559	0.5000443903685589	0.986111002757329	0.4500396094438212	0.5639999248168692	0.9979806875754014	False
3_172059628	0.8239404655077465	0.3640305796472676	0.7990722289978294	0.5001022561023031	0.9836520085966844	0.37137090262360906	0.4944048372370655	0.9976099674615392	False
3_172060187	1.6560934299943142	0.1981316076112538	1.6118529613486317	0.5001338558373112	0.9767491706250924	0.2042315283465579	0.33016216203901205	0.9946120056511476	False
3_172062333	0.1563137141248916	0.6925733198755539	0.15524122823626385	0.4999783600480854	1.007331374044367	0.6935761408179271	0.7640400224865909	0.9988601982867512	False
3_172062430	3.0110892886663123	0.0826967007666588	2.920449935925717	0.5002507647929778	0.9688121581023148	0.08746347270725485	0.1879561181126984	0.9922290136133528	False
3_172063373	0.3783358547126737	0.5384952070285643	0.3721415223371878	0.5000260210139513	0.988740866193908	0.5418392628426805	0.6414892411231221	0.9981230507395472	False
3_172063680	7.793173998708085	0.00524439846713598	7.397708303946272	0.5820213004441912	0.9576450575346256	0.006530702359205831	0.03840946669529701	0.9868372775178109	False
3_172064091	0.6870455501010895	0.4071711202473378	0.6619798611100123	0.5000636250561639	0.9851501423732728	0.4158618468381324	0.5341972178824216	0.9978295362662764	False
3_172065559	1.6440433686126426	0.1997716033816891	1.561541017723357	0.5001752616735174	0.977394988591321	0.2114397282361845	0.3378895069980116	0.9946120056511476	False
3_172064828	4.644014780000133	0.03116201977583244	4.424043597286072	0.5484979355414042	0.9652177897080758	0.03543596700454986	0.10425678912214012	0.9868372775178109	False
3_172067845	1.3851916525180172	0.2392187957231653	1.3412296984097338	0.5001199431654445	0.97883703855065	0.24681722481578805	0.3747816414186145	0.9946120056511476	False
3_172069766	6.0784688020161175	0.013683932794729679	5.708561050767457	0.5766189885952487	0.9625716532353124	0.016882372205364926	0.06577840455700902	0.9868372775178109	False
3_172074825	0.040668150135793724	0.8401798322164213	0.040208113026892534	0.499994661815793	1.0037204213668791	0.8410742247536759	0.8785707003365584	0.9989452225199258	False
3_172073690	2.3252342644330497	0.12729105574565147	2.2437621085955466	0.5191937980995661	0.9736812266219768	0.13415422909982874	0.24964957256681475	0.9944909096113326	False
3_172074902	0.9697156087817403	0.3247511154824381	0.939551061586826	0.5000839702040473	0.9822688953981772	0.3323933238727207	0.4583323128552332	0.9964597056881452	False
3_172076807	0.6618003759862461	0.4159250615211347	0.6424135094894154	0.5002765653657658	0.9853524353633502	0.4228381793915782	0.5402682556887145	0.9978541397241464	False
3_172079461	0.4764569930038078	0.4900315513303759	0.4711696697013394	0.49993768599271604	1.0127579806391245	0.4924495574042179	0.6002302198593962	0.9979806875754014	False
3_172083214	2.5296341715090875	0.11172611631479623	2.520634680397052	0.5001274778256942	0.9706085000315776	0.11236535142709014	0.2220186328858988	0.9944909096113326	False
3_172083570	0.3101821906314797	0.5775684074168671	0.3012017224500596	0.5000174306075014	0.9899337383423079	0.583130027765167	0.6754583465520846	0.9983965191621698	False
3_172084605	0.029459223017958888	0.8637230014622488	0.028251343006559182	0.5000030988021609	0.996932392148193	0.8665192746285102	0.8980078179064573	0.9992372150289488	False
3_172086343	0.0006869926249617464	0.9790894057523096	0.0006849544661235996	0.4999998967472475	1.0004874046672436	0.9791204403107882	0.9841910380569032	0.999815356887746	False
3_172086265	6.091624902065519	0.013582411946211792	5.869936848921497	0.5496258782397077	0.9598631018407352	0.015401604378150304	0.06220094058653095	0.9868372775178109	False
3_172088959	1.199857994458938	0.273350062469654	1.1514470553047431	0.5001172124074751	0.980473925166456	0.2832464350607802	0.4110119364611414	0.9950533386506386	False
3_172089110	0.9194802745615503	0.3376114722015309	0.9138985845202114	0.5000512455447464	0.9822840027132084	0.33908212123261405	0.4646266217770216	0.996762672454179	False
3_172089235	1.8546560903657792	0.17324283314670108	1.7609404320028261	0.5002005252661962	0.9760071125728118	0.1845072577842184	0.3084313894127343	0.9946120056511476	False
3_172090415	2.8597276242560383	0.09082287628904896	2.7915231690349174	0.5002179248553114	0.9694032861567216	0.09476411379053484	0.19813261051208256	0.9929887213921516	False
3_172090428	0.4640940077202345	0.4957168230476549	0.4354382018136676	0.5000565559902603	0.9881095680926678	0.5093324991964288	0.6144512229504481	0.9980918642423012	False
3_172091184	1.8337296811674264	0.17568764863427774	1.8059793121756231	0.5001202103643936	0.9752461716384208	0.17899130281749398	0.3023068121042562	0.9946120056511476	False
3_172090836	3.0920651227363014	0.07867490135564836	2.9639498511314737	0.5293999593429145	0.970427582486117	0.08513972408485004	0.18458142076751724	0.99162197241176	False
3_172091717	1.944999104417377	0.16312676565212558	1.926443438136629	0.4997574308506207	1.0258810841206452	0.16514807641564055	0.2864232365996037	0.9946120056511476	False
3_172093296	9.561243275171476	0.0019872846914230635	9.081133477240657	0.5971657552770971	0.9542466320532308	0.002582599287790921	0.023631424953850656	0.9847089192621604	False
3_172093535	1.7350931864577888	0.18776175536206965	1.6776112594925507	0.5001514232108585	0.9763611812029098	0.19524216252864068	0.32040885953455944	0.9946120056511476	False
3_172095880	0.2930328215817468	0.5882835498336307	0.29603212233632803	0.4999527104967466	1.0102151423673509	0.5863806834135401	0.6781507000289909	0.9984907730493712	False
3_172096470	1.0623569264149921	0.30267823965980045	1.0007268763329191	0.5001237439788481	0.9819619787478228	0.3171346889692994	0.4438527253600104	0.9959171602442006	False
3_172097370	3.1432010460663946	0.07624403370534405	3.087873369066074	0.5002171197190036	0.9677268218233518	0.07887783338581532	0.17540907881869075	0.9906853544747796	False
3_172097866	2.127997300330321	0.14462961249286854	2.150480166928901	0.4996740988368565	1.0276238095543873	0.1425253095735287	0.2597816385707687	0.9944909096113326	False
3_172099611	0.5042096397989724	0.4776562598879427	0.4985910612085718	0.4999345655472282	1.0131244799167791	0.4801198526708099	0.5897951430558411	0.9979806875754014	False
3_172100040	0.1318468538600115	0.7165247907444715	0.12969380769936836	0.5000091402945015	0.9933473651082376	0.7187497209906573	0.7840375961219174	0.9988601982867512	False
3_172101065	0.8790999007998721	0.3484483278506162	0.8717650946164213	0.4998849130054211	1.0173922964139348	0.3504671189284716	0.4752713000359398	0.9973138751645572	False
3_172104449	0.144750322380915	0.7036034852372344	0.14216338194455602	0.4999819733417157	1.0069765565950335	0.7061397200111994	0.7740638703478302	0.9988601982867512	False
3_172101711	4.414588590481003	0.03563287018522199	4.206178827873373	0.5462731703857236	0.9659415963467272	0.040276970695899306	0.11312270285633245	0.987039723244032	False
3_172104549	4.309854788919893	0.037892195976689136	4.200349986756919	0.5004437598984726	0.9626045557205918	0.040415637310230235	0.11338128726050327	0.9871525545545348	False
3_172105765	2.9767742064536837	0.08446746528662953	2.8910436302576272	0.5002472885582143	0.9689478697787048	0.08907320904525229	0.19024009049315008	0.9922290136133528	False
3_172106923	3.2149231066612742	0.0729696197616212	3.0777726670239645	0.5314695075716982	0.9700004479694349	0.07936915030897174	0.17615122745004452	0.9906853544747796	False
3_172107366	1.0312355306975007	0.3098686536263047	0.9960324350795418	0.5000923644248203	0.9817747446665048	0.3182724507078929	0.4449115544510977	0.9959171602442006	False
3_172107376	8.503659341387332	0.0035443295770838383	8.198260702261905	0.5665865569256832	0.9539953992541121	0.0041930567111149175	0.030339810663815782	0.9868372775178109	False
3_172109146	0.190303172666745	0.6626644092710334	0.19133698632504093	0.5000074411510046	0.9918320608568768	0.6618061772874679	0.7390473272112241	0.9988601982867512	False
3_172108555	5.536920790300826	0.018619316280914625	5.397452440472988	0.5332190405042804	0.960147792954172	0.02016616664798444	0.07322666062163917	0.9868372775178109	False
3_172110588	1.5336802096989572	0.21556095011973145	1.5012833278233302	0.5001114474935869	0.9774911698236288	0.2204740065233536	0.34745997779819365	0.9946120056511476	False
3_172110706	0.443270220054103	0.5055482680284803	0.4356138502516842	0.4999462073664872	1.0122278758029808	0.5092470960188449	0.6143788876655809	0.9980918642423012	False
3_172110742	0.1517246455675263	0.6968926435571123	0.14990203280831338	0.5000090880319255	0.9928326649862904	0.6986289968306193	0.7681409205263047	0.9988601982867512	False
3_172111788	1.4191213473447988	0.23354807912399145	1.4594375824672168	0.4997417450062494	1.0229316007279865	0.2270196284536251	0.35445599594011096	0.9946120056511476	False
3_172111989	1.2685560639292817	0.2600377361762693	1.2182034615398152	0.5001219338953686	0.9799114650403952	0.2697135117498352	0.3977096484448199	0.9946120056511476	False
3_172113324	5.0071809883821174	0.02524237944235963	4.780554591317923	0.5500291172654942	0.9639146675721364	0.02878284956848487	0.09146483508409403	0.9868372775178109	False
3_172114321	0.7212590873595559	0.3957312160123211	0.7011097659669758	0.5000170506216794	0.9846469001713136	0.4024110478882351	0.5224350449076813	0.9976099674615392	False
3_172115465	0.10285394248514024	0.7484313046162009	0.1062659074086696	0.4999997012176736	0.9938269762662432	0.7444360670736999	0.8040066912986348	0.9988601982867512	False
3_172115466	0.5803234384880227	0.4461855712964853	0.5712743843068893	0.5000396590236845	0.9860517722661672	0.4497529539719855	0.5637288098909105	0.9979806875754014	False
3_172115902	4.316593425626706	0.03774240808205842	4.173769479584735	0.5329896677633228	0.9650370876050448	0.04105436471773327	0.11455516932437135	0.9876778791398556	False
3_172118857	2.116662535332125	0.1457037492243778	2.0747834999019688	0.5001540038239095	0.9735427817995072	0.14975118763952688	0.2684407986954588	0.9944909096113326	False
3_172118933	0.4266458830487352	0.5136393686115404	0.4208906824387668	0.5000275566406467	0.9880100732270324	0.5164929453426106	0.6204721386695891	0.9980918642423012	False
3_172118995	0.6453947063929775	0.4217640203585881	0.6468891667609569	0.4999040902217912	1.0150549261275392	0.4212270841660389	0.538846611034947	0.9978541397241464	False
3_172118997	0.008996233784817065	0.9244351805081802	0.00893512412221753	0.4999987641548482	1.0017571771828586	0.9246915002882934	0.942615336333444	0.9997590813771912	False
3_172119136	2.391924861531834	0.12196337250492086	2.3369530337877222	0.5001812636236989	0.9719772663293142	0.1263364519543022	0.2398057085639851	0.9944909096113326	False
3_172119166	4.550559875607688	0.032907984190295725	4.398122403938032	0.5355040570872812	0.9642856382787892	0.0359785208247656	0.1052484090509098	0.9868372775178109	False
3_172119811	5.745338184997195	0.016532472339328197	6.004895345544355	0.4209443263376916	1.0562603257659298	0.014266240189359847	0.059437960532273786	0.9868372775178109	False
3_172120053	3.018373399556424	0.08232600110362398	3.1735833997990994	0.4552264669765147	1.0377623622683427	0.07483808210653764	0.1695140378866022	0.9906545479567118	False
3_172120820	2.020979755493101	0.15513901351138104	1.9759670307830683	0.5001508301204455	0.9742101833109066	0.1598159171751642	0.28012095370940465	0.9946120056511476	False
3_172120847	2.8628829391939234	0.09064490652419456	2.7906958969942925	0.5002247146904869	0.9694290629107246	0.09481304525846812	0.1982123501961881	0.9930681713041678	False
3_172120938	1.4459454781775776	0.2291796506965107	1.4819232737027053	0.4997431606157841	1.023069914658426	0.22347385058110525	0.35066494353006444	0.9946120056511476	False
3_172121012	0.0013953569645135384	0.9702023692736128	0.0013915121089667082	0.500000067754983	0.9993053758933887	0.9702434316738084	0.9773664602358132	0.999815356887746	False
3_172121443	4.540962668479153	0.03309297611197925	4.630701248006517	0.4772372930546378	1.042742153732488	0.03140472537792472	0.09666557119529216	0.9868372775178109	False
3_172121904	1.6566125793976882	0.1980613079076208	1.650354603651067	0.5000865548874507	0.9761927612286602	0.19891067451483124	0.3244305874593399	0.9946120056511476	False
3_172122078	0.5658187498894165	0.4519252341791639	0.5899007844091102	0.4998812248888298	1.0146569159455163	0.44245748733444745	0.5574920274555124	0.997978333337408	False
3_172122240	0.005931280663645564	0.938611764811283	0.0059021610650233924	0.5000004070271661	0.9985711987222344	0.9387623459025894	0.9534770204469636	0.9997590813771912	False
3_172122521	0.07808394782172456	0.779910975001591	0.078771099284495	0.5000029029693275	0.9947479397299884	0.7789697378338443	0.8308988997632301	0.9988601982867512	False
3_172122467	6.049062041496995	0.013913686034953798	6.206515394660528	0.45841423852713503	1.0517708347792938	0.012728093685540951	0.055684499687591316	0.9868372775178109	False
3_172123471	0.23333247535965995	0.6290637823778251	0.2329195620077371	0.4999662280314582	1.0090056779021217	0.6293674167945795	0.7131421821220211	0.9988601982867512	False
3_172124983	1.101953076659299	0.29383788484717155	1.1075571702895104	0.499834724593269	1.0197428115352591	0.29261358256847303	0.42013757373784894	0.9953028944938924	False
3_172124588	5.7949124747107135	0.016072615001139212	6.054493018738867	0.4247491361035738	1.055927538915124	0.013870957306755471	0.0584788060463185	0.9868372775178109	False
3_172125840	1.0071616034243505	0.3155837925319662	0.9833167597207648	0.4998887272666566	1.0183340249068549	0.3213813211773957	0.4478197746442613	0.995975606201621	False
3_172126162	0.6352988703310132	0.4254182890275763	0.6375078692799434	0.5000279198119701	0.9851237551810268	0.42461467712829815	0.5418379883272494	0.9978541397241464	False
3_172126421	0.005809004311689847	0.9392465977384568	0.005802865736768581	0.5000002723966559	0.998580472805402	0.9392786442538812	0.9538945146501736	0.9997590813771912	False
3_172126476	2.357945532105475	0.12464624950656765	2.3648834381529014	0.4996504606689519	1.0288725630521451	0.12409318186753128	0.2369726715015495	0.9944909096113326	False
3_172126508	0.4302018108271568	0.511889939366851	0.43648499829214416	0.4999277593040221	1.0124352683597642	0.5088238944050452	0.6140246156404834	0.9980918642423012	False
3_172128613	1.6437068579519971	0.1998176302619502	1.701100905891508	0.4996840806905619	1.0248428075750549	0.19214406555195016	0.3170193533909016	0.9946120056511476	False
3_172128782	3.909428961604817	0.04801590975591463	3.771883764173253	0.5316151029006108	0.9667014525555536	0.05212090255224098	0.13378895069980115	0.9898611912312988	False
3_172129815	6.512826042272878	0.010709916840286438	6.562899832151742	0.4894457388931642	1.0493486497513045	0.010412654882815951	0.04960093135951035	0.9868372775178109	False
3_172130799	0.1188668725360884	0.7302667217329711	0.12003995111808766	0.4999804618236624	1.0064996354434	0.7289911633755253	0.7919899209039291	0.9988601982867512	False
3_172132236	5.951345339938142	0.0147060585171358	6.056357556703006	0.4733972585975585	1.049266871964639	0.013856319025090214	0.05844292318847101	0.9868372775178109	False
3_172132813	1.0159693295221643	0.3134770071679147	0.9924816257334896	0.4998874944095991	1.018424556723278	0.31913659896581936	0.44571806439890793	0.995928645073004	False
3_172133383	0.9590830938310546	0.32741799979360386	0.962511783476657	0.4998568616038008	1.0183867029027898	0.3265548460723695	0.4528519182804934	0.9963215890576396	False
3_172133487	3.4698918588359784	0.06249539623224465	3.354719795846904	0.5268482027350518	0.9682795701661152	0.06701261457641572	0.15775186491186202	0.9906154533600544	False
3_172134135	0.00431981957991745	0.9475965020972392	0.004299071562854806	0.5000002707391903	0.9987804551824274	0.9477223194356238	0.9603283680191468	0.9997590813771912	False
3_172134270	4.229325021336308	0.039731238072029385	4.293275608852127	0.4991220575059096	1.0391893950215771	0.03826337965219096	0.10943759031231186	0.9868372775178109	False
3_172134500	0.004500546756194268	0.9465131480299818	0.004411681176861747	0.5000001246857237	0.9987739652390448	0.9470430594492733	0.9597963904123282	0.9997590813771912	False
3_172135334	1.8645192808133968	0.17210411533473424	1.8305322003543552	0.5001309512593479	0.9751196501376486	0.17606469756857726	0.29897938900036625	0.9946120056511476	False
3_172137343	0.4686392935967661	0.4936138239916026	0.4609560257922567	0.4999421593007672	1.012584978194355	0.4971775119198884	0.604212647511296	0.9979806875754014	False
3_172138803	0.2951837323322621	0.5869176623640953	0.29638401389456703	0.4999548371846047	1.0101903579146079	0.5861582501513993	0.6779690074630649	0.9984863321653584	False
3_172144466	0.6234850282257298	0.4297551682782224	0.6112002810914419	0.5000456293819242	0.9856041165247238	0.43433624072144417	0.5503479213288277	0.9978945464388109	False
3_172144718	1.0733083789623097	0.3001993553129845	1.0666801528532233	0.4998568807251807	1.0192663104628148	0.3016965264434701	0.4289733003059156	0.9956514573797004	False
3_172146781	0.0186044406857242	0.8915065785138546	0.01861375327280257	0.499997129290236	1.0025458188315874	0.8914795963452158	0.9171527464910268	0.9994446762968446	False
3_172146902	0.2317543262690123	0.6302260620997981	0.2343796661953093	0.4999617952724444	1.0090926169864098	0.6282952172178374	0.7122997893163632	0.9988601982867512	False
3_172147239	0.2634613815907869	0.6077520497449023	0.26098737442225683	0.5000158840351423	0.9905341564344168	0.6094426254918783	0.6969647089245224	0.9988389898956272	False
3_172148547	0.12292709323511986	0.7258812517114129	0.1236909468716476	0.5000046719691184	0.9934286245324112	0.7250653325246241	0.7889968349041102	0.9988601982867512	False
3_172149404	2.0829469934548683	0.14895235849997168	2.1192484431085177	0.4996575992036719	1.027513236435489	0.14545790694624505	0.26329246294810144	0.9944909096113326	False
3_172149748	0.00011695410608369983	0.9913714199398672	0.00011533329961821436	0.5	0.9998011641667964	0.9914314157352544	0.9934881156544378	0.99992722350616	False
3_172154210	0.12989264799210787	0.7185433711030863	0.1290570772762294	0.4999817424749117	1.0066852723500908	0.7194117036013765	0.784538816993438	0.9988601982867512	False
3_172153341	2.542040710232186	0.11085143174970856	2.6988185124864685	0.4535356660835765	1.035153219008195	0.10042264006259184	0.20598355198144566	0.9938864172514852	False
3_172154925	2.1039401876391253	0.1469201057456213	2.16415192052591	0.499620041719669	1.0279528730630847	0.14126253930040822	0.25825006706676995	0.9944909096113326	False
3_172155585	4.614591255558409e-05	0.9945799494034301	4.4503784010885277e-05	0.5	0.9998863770499236	0.9946772593002008	0.9959908025970076	0.9999469889073782	False
3_172156058	0.5681614412435181	0.450990436956264	0.5624334805652325	0.5000345940996056	0.9861203515849424	0.4532814146432854	0.5667993572981461	0.9979806875754014	False
3_172157110	0.14116870153749514	0.7071219181257056	0.14207321962385322	0.500005623317707	0.9929569893642368	0.7062285888597882	0.7741373447710418	0.9988601982867512	False
3_172158397	5.695876624292738	0.017004816604239248	5.713596729539857	0.4992106394667624	1.0450294527488595	0.016834014671316955	0.06566164287671163	0.9868372775178109	False
3_172161842	3.8786243593629024	0.04890461227746856	3.984628144455201	0.49922624595649	1.037960154311805	0.04591723487650368	0.12322629040167725	0.9880612318268052	False
3_172162117	0.9390962807980259	0.3325103635203441	0.9680264489870752	0.4998228887332233	1.0186838354482421	0.3251728704696176	0.4515248221093083	0.9962091990343814	False
3_172162393	0.06828482527500768	0.7938506386403216	0.06669625572612857	0.4999918540453355	1.0047635968657458	0.7962092008218341	0.8442256792539555	0.9988601982867512	False
3_172165163	0.3674600816239035	0.5443920067938128	0.3688930099233403	0.4999439816057817	1.0113701531137735	0.5436082917011553	0.6429484773422536	0.9981230507395472	False
3_172166033	0.05986598779461616	0.8067078777207981	0.06113214775177767	0.4999891526732947	1.004662634881878	0.8047154008658653	0.8507518028288222	0.9988601982867512	False
3_172167261	2.2509697388099426	0.1335306996918012	2.2351669579693407	0.5001213136515564	0.9723630434929128	0.13490205198469285	0.2505426570287969	0.9944909096113326	False
3_172168733	2.5450988184906578	0.1106369886712435	2.4696108703356003	0.5001333236539606	0.971290837494729	0.11606665629357805	0.2268565534344167	0.9944909096113326	False
3_172169774	0.22176302803120507	0.6376998505071307	0.2166749083880859	0.5000168604663725	0.99143337350223	0.6415852351492839	0.7229564285278972	0.9988601982867512	False
3_172168939	7.562336827096943	0.005960066067028591	7.388612933304103	0.5406886091791241	0.9540168869857444	0.00656380872142559	0.03851483699215077	0.9868372775178109	False
3_172170104	1.305967197544021	0.2531261163187202	1.3080327774114269	0.4999816756230363	0.9787331900369092	0.25275114080598404	0.3807535741889477	0.9946120056511476	False
3_172170418	0.7420924801075728	0.3889914055488339	0.7321661679998215	0.4999068653175403	1.0158948022190033	0.3921819490131296	0.5134153474969998	0.9976099674615392	False
3_172173524	0.0836642596566648	0.7723917951149543	0.08419232117375941	0.4999866747602342	1.0054327415958455	0.7716945007293929	0.8252493431443522	0.9988601982867512	False
3_172174877	0.4251594167939743	0.5143737583266375	0.4136285820386547	0.5000084564968834	0.9881957674492324	0.5201335024213037	0.6235409773693081	0.9980918642423012	False
3_172175506	0.01944796023304108	0.8890898675156552	0.01980423963323119	0.5000002934352266	0.9973529659407794	0.8880851902992883	0.9145572197733912	0.9994446762968446	False
3_172178212	0.7503978922376007	0.3863502849731483	0.7657854239696462	0.4998687409222424	1.0165301663441548	0.3815240312974864	0.5037172932022489	0.9976099674615392	False
3_172176940	6.969960850809684	0.008288931017180978	7.282957678802633	0.4050652286886725	1.0644917835989134	0.0069611826803172025	0.03971491923793923	0.9868372775178109	False
3_172179140	5.6188542067379785	0.017768261412308032	5.514493194990791	0.5004753863517148	0.9570340871309208	0.018859536824628487	0.07028369670897236	0.9868372775178109	False
3_172179568	0.7563781031578856	0.3844643681253014	0.7640959198142809	0.4998796029840754	1.0164295558607903	0.38204974683175197	0.5041968704452265	0.9976099674615392	False
3_172179958	0.08925212610716926	0.7651300839345597	0.09081404070093413	0.4999842417331854	1.0056737385754095	0.7631448111370562	0.8186081665967045	0.9988601982867512	False
3_172180160	3.682235388224875e-05	0.9951583524683084	3.766348527278751e-05	0.5	1.0001173896594828	0.9951033666258908	0.9963211527168734	0.9999469889073782	False
3_172180433	0.0914320027411577	0.7623644936156221	0.0915463531637215	0.4999860326338549	1.005651013359929	0.7622204160450181	0.8178734223645892	0.9988601982867512	False
3_172183400	0.7716133252501436	0.3797184195412424	0.7729984114703257	0.4998865808861722	1.0164570591353514	0.3792910651278831	0.5016993096252064	0.9976099674615392	False
3_172183480	1.7868256341358233	0.18131340665537354	1.809020378172136	0.4997203591574361	1.0253474117936174	0.17862578942116447	0.30190013971531793	0.9946120056511476	False
3_172183911	0.00013887091272968277	0.9905976664305464	0.00014087153249420228	0.4999999954340933	0.9997770975720064	0.9905301852239338	0.9928496286124212	0.999923758194519	False
3_172184104	0.6896742770386197	0.4062751932580414	0.6938770461201784	0.4998945852616773	1.015622605285644	0.4048487759796968	0.5245680814575048	0.9976099674615392	False
3_172185511	0.02984020591051006	0.8628533019729617	0.02952029074003804	0.500001724656827	0.9968150611151806	0.8635832093618716	0.8957244150951779	0.9992372150289488	False
3_172185635	0.3444245864151725	0.5572863331473568	0.3415133842645446	0.4999533788297907	1.0108722245105881	0.5589569677631334	0.6556726526488099	0.9983198407952568	False
3_172185658	1.3462374422458936	0.2459369707885077	1.360822271075449	0.4997886163106601	1.0219542153298278	0.2433950256774769	0.3713556828479371	0.9946120056511476	False
3_172186953	2.499641714281964e-05	0.9960108796958308	2.4732929887250062e-05	0.5	1.0000933357719866	0.9960319598811253	0.9970040661543202	0.9999469889073782	False
3_172187534	0.7474225363089602	0.3872934999524781	0.7163904123772227	0.5000729164800097	0.98459441066331	0.3973304777809033	0.5180282882225056	0.9976099674615392	False
3_172190200	0.650761742224006	0.4198404684489167	0.6390090955574124	0.5000394300677975	0.9852746147052523	0.4240698459220768	0.5413510066850333	0.9978541397241464	False
3_172191204	4.5450991285364335	0.03301311054978573	4.354895899479743	0.5426039418160264	0.9650357346847062	0.03690271454960658	0.10695597742911284	0.9868372775178109	False
3_172191689	3.9705906273800338	0.04630152914072305	3.860993175199837	0.5004287660971553	0.9641762461606735	0.049421065407072584	0.1292027797253879	0.989213793598834	False
3_172191694	2.6542699802166108	0.10327215869021857	2.5741991212635185	0.50022311917457	0.9707084603190672	0.10861906267524699	0.2170371809059909	0.9943348047269333	False
3_172192239	0.4502982077648881	0.5021933742683308	0.4614978286663245	0.5000055925194944	0.9872017621675696	0.4969247917445001	0.6040110200243434	0.9979806875754014	False
3_172192313	1.2885192514859227	0.2563210131521163	1.2621772651291394	0.5000945293669558	0.9793463074276266	0.2612393660453066	0.3892583810679764	0.9946120056511476	False
3_172193000	0.2491930283128596	0.6176438649992235	0.2529863329982618	0.5000059971085498	0.9905641545372256	0.6149801140903866	0.7015229710094987	0.9988601982867512	False
3_172193201	0.9730593756358984	0.32391836287268616	0.9688450047906372	0.4998662639104496	1.0183753364860255	0.32496840036024777	0.4513277511757332	0.9962091990343814	False
3_172193632	0.486903759831705	0.4853117267961079	0.4894028678827453	0.4999248285242756	1.01310832005648	0.4841937923628965	0.5933350154609551	0.9979806875754014	False
3_172195712	0.0943895756521016	0.7586691759810787	0.09467902078176847	0.4999855156635864	1.0057522260224798	0.7583109526372513	0.8148495796294725	0.9988601982867512	False
3_172196244	2.7105864390669008	0.09968433995250292	2.6656429800059414	0.5001795204781222	0.969982834468102	0.10253638052805793	0.20889803743550345	0.9939155221342548	False
3_172197545	0.22176455163632625	0.6376986952417028	0.21686104894251912	0.5000053347299246	0.9914248228620012	0.6414421208764831	0.7228356798633945	0.9988601982867512	False
3_172197772	0.6540711816132614	0.4186608755266268	0.6570686510640371	0.4999015475155074	1.0151900616028742	0.4175967311036872	0.5356809455759569	0.9978295362662764	False
3_172198073	1.4523141191793911	0.2281569952112291	1.468166643739096	0.4997720495263683	1.022808309195102	0.2256351789146044	0.3529716986774034	0.9946120056511476	False
3_172198469	0.5339071670981355	0.4649688214199044	0.5258642020962725	0.500035730381094	0.9866123025960092	0.4683508436745151	0.5798054693449328	0.9979806875754014	False
3_172199771	2.0563197051103543	0.15157587428868258	2.0652701361032086	0.4997025423672045	1.0269865764236037	0.15068822447613486	0.2695446237511484	0.9944909096113326	False
3_172199795	0.4530924448526434	0.5008700482929291	0.4364420737110777	0.5000670609592001	0.98794449732228	0.5088447328494305	0.6140434114231654	0.9980918642423012	False
3_172201350	0.2825172514294252	0.5950560477128598	0.2808309095162258	0.5000149871973321	0.9901644816522056	0.5961571257468865	0.6861690948349759	0.9986242460531594	False
3_172202410	0.23306004498276425	0.629264075899975	0.2379560130138998	0.4999584688869464	1.009205271300302	0.6256863031115991	0.7101975095018377	0.9988601982867512	False
3_172201547	5.883084050933918	0.015287022290440213	5.6323539020013405	0.5551229096031002	0.9611547658706754	0.017631939318971	0.06753267760733102	0.9868372775178109	False
3_172202450	0.23861244147791186	0.6252100836044325	0.2422248253933504	0.5000062023847824	0.9907671517893664	0.6226038263881143	0.7076896964367183	0.9988601982867512	False
3_172208177	1.1214427282787371	0.2896080092200061	1.1576354945718776	0.499785570577961	1.0204527119562128	0.2819564583249176	0.4097286971162144	0.9949690213523956	False
3_172208643	2.9304964317987583	0.08692076109557922	2.8656075993276318	0.5002166731557424	0.9689754853528036	0.09049153158179957	0.19216751257181555	0.9922290136133528	False
3_172209291	0.1336952896177479	0.7146309881657722	0.13593420935649192	0.499976866715712	1.0069403637785852	0.7123568893191219	0.7790441831893937	0.9988601982867512	False
3_172210361	0.6419558763814449	0.4230034322209644	0.6590107527263172	0.4998812200067365	1.0153761872809068	0.41690940211860494	0.5350931501902646	0.9978295362662764	False
3_172209679	3.493169223501411	0.061622508306335866	3.5723451226585894	0.4790321479223429	1.0374271612379198	0.058749287946479926	0.14465917835090358	0.9904247968053996	False
3_172210552	2.312173004639704	0.12836448711699666	2.388831141361152	0.4994871041650917	1.0294207384071374	0.12220497082905035	0.2345884549467937	0.9944909096113326	False
3_172211875	1.8408091115171032	0.1748561440394859	1.7826014222628146	0.5001588419994619	0.9756173095305564	0.181830210968578	0.3054559600572531	0.9946120056511476	False
3_172213951	0.6174649000973034	0.4319909078441855	0.6231095348630333	0.5000217054551231	0.9852499940812048	0.4298941051245572	0.5464623204361988	0.9978945464388109	False
3_172212126	7.672385588178372	0.005607227554507821	7.346891318135022	0.5696798128428429	0.9567705709673254	0.006717881912291834	0.03901947527870443	0.9868372775178109	False
3_172214132	0.6830146257098875	0.4085505775381265	0.6966666936205002	0.4998807969226346	1.0157605070873	0.40390600533226795	0.5237279669285356	0.9976099674615392	False
3_172215011	0.3226616766423831	0.5700124483599969	0.31558083709023776	0.5000244717600782	0.9896595697983486	0.5742755823488428	0.6682812054134133	0.9983950419518864	False
3_172214341	3.51835521445264	0.06069265060027362	3.677575942405384	0.4549880618704871	1.0405438468088808	0.05514897400785779	0.13885811633222514	0.9902174124290962	False
3_172216505	1.503979326080923	0.2200600913690509	1.5313746438878295	0.4997492461234966	1.0233782383934893	0.2159062523991191	0.34261636155795394	0.9946120056511476	False
3_172216561	0.4028823041887506	0.5256044566585798	0.3961097644714755	0.5000267284415884	0.988387215502729	0.5291052064804261	0.6310074596474481	0.9980918642423012	False
3_172218451	1.6732510861440917	0.19582364355721804	1.6309939328966718	0.5000816507210071	0.9765909533148962	0.20156562877813267	0.3273091900555501	0.9946120056511476	False
3_172219863	3.3982159088391204	0.0652669756937806	3.4318951697459847	0.4914705457198773	1.0354858079821463	0.06394867858032427	0.15304608441129045	0.9904247968053996	False
3_172220957	3.2830664791494537	0.06999803012633142	3.159532559835497	0.5287674755919038	0.9693826999109948	0.07548479426617449	0.17046749668083566	0.9906545479567118	False
3_172221249	2.5816645739992623	0.1081079221985416	2.6011367709797923	0.4955149953992149	1.0306061405287366	0.10678709490162186	0.21467517754895016	0.9943348047269333	False
3_172221549	0.05202530344401879	0.8195758389140432	0.051792012203804916	0.499992555217016	1.004237402305756	0.8199738700626951	0.8623687356646559	0.9989064889648234	False
3_172222756	0.029315178157894195	0.8640533312255753	0.028933875961229205	0.4999962416102777	1.0031530839994618	0.8649318033672129	0.8967678658186161	0.9992372150289488	False
3_172224771	0.327890267458244	0.566904023734329	0.3334466400228848	0.4999435838576163	1.0108783149861222	0.5636365950601077	0.6595582535414387	0.9983491687939406	False
3_172225485	0.10681172732446953	0.7438035514160577	0.10787512326714932	0.4999825872725639	1.0061614541970034	0.7425763680956857	0.8025611247396357	0.9988601982867512	False
3_172226081	1.273440571867269	0.2591222219486381	1.2964949435918245	0.4997868074669705	1.0215021489924596	0.254854456387989	0.3829122413515193	0.9946120056511476	False
3_172226240	0.11311523230453704	0.7366249850040343	0.11498198999470333	0.4999804521341928	1.0063818080354925	0.7345419738208626	0.7962708028020525	0.9988601982867512	False
3_172226620	4.966448422512258	0.025843661972143384	4.838517401694844	0.5305166633488372	0.962075442854432	0.027830812345419842	0.08953399559039547	0.9868372775178109	False
3_172228544	0.061533161244213375	0.8040889232501883	0.06091472282423638	0.5000035265529774	0.9954243804637964	0.8050559816825376	0.8510212090472645	0.9988601982867512	False
3_172227411	3.6703911187515246	0.055387185441031606	3.531383223576995	0.5320553997930141	0.9678399751850262	0.060217531621250216	0.14703940792145415	0.9904247968053996	False
3_172228827	0.9301767978234352	0.3348169884907124	0.9262434522024704	0.5000494194725679	0.9821483198104431	0.33584096789419216	0.4615794267058455	0.9966966051951794	False
3_172228872	1.1328623756337208	0.2871656115756277	1.1136404223107093	0.5000755124700085	0.9805597170651488	0.29129196839556226	0.4188469299936835	0.995243966179335	False
3_172229871	2.2895301469174	0.1302493470382342	2.240900047498144	0.5001693685607569	0.9725309444279596	0.13440272726341165	0.24996454431903165	0.9944909096113326	False
3_172230584	2.4274087567770266	0.11922984326368667	2.3896644250780814	0.5001633337642312	0.9715550181711324	0.1221398449184492	0.2344978934484167	0.9944909096113326	False
3_172231610	0.9888076653407438	0.320033966198213	0.9841659586927562	0.5000525838823708	0.9816051671958091	0.3211724577702585	0.4476432082008848	0.995975606201621	False
3_172231909	2.0637155917708583	0.15084197180680292	1.9949796637411048	0.5001829673226008	0.9742363590590314	0.15782118420073799	0.27776008949070835	0.994532804699778	False
3_172232225	0.9863462912404372	0.3206370154246589	0.9865564920510224	0.4998584406159636	1.0185846923838304	0.3205854567897155	0.4470964217955896	0.995975606201621	False
3_172233369	0.4662385997183662	0.4947226970238401	0.4756595849285077	0.4999172395702657	1.0130181717046929	0.4903949521802352	0.5984696815481801	0.9979806875754014	False
3_172234041	0.06543967179943166	0.7980961698073163	0.06335603081606678	0.5000009709098806	0.9953856896511338	0.8012681341152077	0.8481158366999618	0.9988601982867512	False
3_172234399	3.5662797336534595	0.0589642740539299	3.505650927159877	0.500242562126282	0.965616947512728	0.0611598071853835	0.14858350994724082	0.9904247968053996	False
3_172236440	3.651611737818997	0.05601498044180475	3.5988666062439734	0.5002397657947427	0.9651208241304085	0.057818977528542814	0.14317715936488482	0.9904247968053996	False
3_172234969	4.068751284907762	0.04368355600010443	3.9148192075699626	0.5354404387359146	0.966354348189514	0.04786216312366809	0.12654687867550107	0.9885472212569134	False
3_172238646	6.618409450550189	0.010092993119224292	6.876273653764657	0.4240324244199376	1.059519957797257	0.008734748731614506	0.04498969934152108	0.9868372775178109	False
3_172238652	2.1261034952847244	0.14480845607587012	2.0426103349382174	0.5001420222797639	0.9740089128361596	0.15294698942930207	0.27214983314471103	0.9944909096113326	False
3_172240215	0.03237555932918923	0.8572058770944041	0.03259516848993371	0.5000010947195619	0.9966238918859148	0.8567276180665678	0.8905003266479202	0.9991770010404571	False
3_172241866	0.04422943929583312	0.8334273207023506	0.04380084275544505	0.5000026728473048	0.996118858089952	0.8342245830187578	0.8732788331578111	0.9989445677210936	False
3_172242319	0.3942763785892396	0.5300600772231643	0.3870917081258085	0.4999525104407629	1.011519708539792	0.5338320985461931	0.6349403347813679	0.9980918642423012	False
3_172244728	1.3192428119641022	0.25072798747142777	1.298773733604321	0.5000417078677041	0.9789943374445028	0.2544373367916117	0.382467977397217	0.9946120056511476	False
3_172242747	8.728629755212182	0.00313251823974392	9.104954715934582	0.3742193756837665	1.0782882103969078	0.00254918028046558	0.023480489123222304	0.9847089192621604	False
3_172245403	6.700092252697117	0.0096407922971804	6.4529533379536606	0.5541767390695731	0.9582783616656534	0.011076806432859243	0.05136203923989855	0.9868372775178109	False
3_172245463	0.024646732624539425	0.8752505391415112	0.024622738226753427	0.499996313048356	1.002926178410264	0.8753107807580526	0.9047725909644686	0.9993096725406256	False
3_172246049	2.4829889447293	0.11508336494339022	2.520110269884753	0.4908988234377973	1.0305164264315263	0.1124027243585506	0.22206932454222306	0.9944909096113326	False
3_172246881	0.049140153565204514	0.8245662820669594	0.04873370661516674	0.4999933611987762	1.0041024215253804	0.8252815520865903	0.8664371682615553	0.9989064889648234	False
3_172247780	0.4613285538768537	0.4970037254963603	0.4714559810599894	0.4999188555343683	1.0129710810923571	0.492318110687729	0.6001151668866153	0.9979806875754014	False
3_172249372	0.7906502532430295	0.3739035756139827	0.7872276522284665	0.4998911321524202	1.0165578861844662	0.3749397412066591	0.49765252065684995	0.9976099674615392	False
3_172248145	3.002969965581883	0.0831120309024257	3.1853861126037373	0.4462225690283829	1.0388452334702103	0.07429944235268537	0.16870354095458653	0.9906545479567118	False
3_172253240	0.5992477405977752	0.43886519114094735	0.5907707066071453	0.5000404747862993	0.9858055555984472	0.4421212459196224	0.557200408039355	0.997978333337408	False
3_172253678	0.07823006561388013	0.7797104550090891	0.08009881523321383	0.4999855596310535	1.0053447881295885	0.7771635441324127	0.8294818116628401	0.9988601982867512	False
3_172254681	1.7360192006932174e-05	0.996675578617272	1.7863585526356477e-05	0.5	1.0000802740629144	0.9966277242053792	0.997446621401106	0.9999469889073782	False
3_172255839	5.907431212968959	0.015077141877124832	6.026602528363582	0.469635273804856	1.0496090647830183	0.014091831382363806	0.05900622709975947	0.9868372775178109	False
3_172257505	1.2968156560426678	0.2547957008918432	1.3131574433718924	0.4997916648283396	1.0215836080670415	0.2518237778330732	0.37982346773077375	0.9946120056511476	False
3_172257297	4.426118205832552	0.035392915181812534	4.71017128092717	0.4068864986937776	1.052285693721661	0.029984663988670723	0.09388721277338608	0.9868372775178109	False
3_172258131	0.08801035785617017	0.7667219773959495	0.08875368534063455	0.49998572927945895	1.0055839975456895	0.765767606035336	0.8206574764782171	0.9988601982867512	False
3_172259290	6.838950770223391	0.008919121070245839	7.28056621489668	0.3326689863980117	1.0807427167361947	0.006970456126933478	0.039743967265720534	0.9868372775178109	False
3_172262865	0.16386849489157385	0.6856195757868047	0.1703441113277222	0.4999977859336045	0.992162147467573	0.6798061659962402	0.7531515686219786	0.9988601982867512	False
3_172263060	0.11256571907325964	0.7372417974312215	0.11335751886872455	0.4999820042406982	1.0063069860671092	0.7363535552097127	0.7977112432385022	0.9988601982867512	False
3_172261191	9.444329434021256	0.002118029236128805	10.607988233015929	0.1013985938719734	1.3392231364010312	0.0011260013342970776	0.015839149109222298	0.9782700598527084	False
3_172263101	0.1021553632290022	0.7492582865740294	0.10341785389027792	0.4999830454945906	1.006039787360729	0.7477659996337124	0.8065395654073303	0.9988601982867512	False
3_172263694	3.028327756565943	0.08182230605808694	3.140159033704549	0.4992897385499569	1.033807710190335	0.07638635929527005	0.17178889716029894	0.9906545479567118	False
3_172263808	0.5007459332746578	0.4791725488378881	0.4983755874163762	0.4999298721135924	1.0131638038967732	0.4802147458350702	0.589872604463258	0.9979806875754014	False
3_172264974	3.9591235710580577	0.046617969209651	4.045156650809076	0.4771582513782857	1.03997689968522	0.04429826720701646	0.12040122730765222	0.9880612318268052	False
3_172266021	0.8317493914267402	0.3617671615700422	0.8653205841292221	0.4998297129122764	1.0177422562559748	0.35225403463019633	0.4769014070067261	0.9974857705301484	False
3_172267719	0.7000109652191213	0.4027800097987382	0.7164172197408334	0.4998739563940838	1.0160096210668144	0.3973216465729065	0.5180151881315455	0.9976099674615392	False
3_172268611	0.4984837598908598	0.4801671035857161	0.4912583653276671	0.4999369991410442	1.0130056281043294	0.4833665128803177	0.5926287496874489	0.9979806875754014	False
3_172270021	1.0614058941497149	0.3028947520290278	1.0673546053512837	0.4998412856154874	1.0193844081624681	0.301543743167375	0.4288189470602541	0.9956222435027204	False
3_172270115	0.15420360297117952	0.6945501815481472	0.1532576733661699	0.4999784664403003	1.0072870806620868	0.6954414469652371	0.7655824158048611	0.9988601982867512	False
3_172270248	0.1497860897093375	0.6987398624753334	0.14658811471963418	0.500011435267642	0.9929460757855422	0.701817436425606	0.7706698076507948	0.9988601982867512	False
3_172270437	0.4085040288984487	0.5227297793791554	0.4073954605664767	0.4999420430879829	1.0119108929399998	0.5232944356720988	0.6261547303004534	0.9980918642423012	False
3_172271203	1.6488003976657524	0.1991222820429016	1.6493590856007359	0.4997687514608028	1.0240560987108107	0.19904618541380328	0.3245724101832133	0.9946120056511476	False
3_172272846	0.8324602836597421	0.3615620757848905	0.8404053953308903	0.4998693707209089	1.0172271313458348	0.3592808533006677	0.4833466517591429	0.997568988048414	False
3_172273096	7.287378805488743	0.006944071925562456	7.135515176432817	0.5355511287719883	0.9543353511495428	0.007557192789138911	0.041571714739254084	0.9868372775178109	False
3_172273444	2.176908929468425	0.14009558680486134	2.1617335464288767	0.4999740474160253	1.0274368505896785	0.14148499014487248	0.2585137775934905	0.9944909096113326	False
3_172273512	15.501100995107553	8.245721199795497e-05	14.639725910314155	0.6571834592346139	0.9472102207686468	0.00013014213312934064	0.0068148951451632465	0.9562329830323696	False
3_172273735	6.775771938569164	0.0092403517739158	6.453405709111394	0.5683411527798733	0.9594569663176352	0.011073986570099836	0.051357482686521086	0.9868372775178109	False
3_172274472	4.410964976946389	0.035708636079054716	4.511251672833168	0.4734435473715493	1.0425893682389251	0.03367259097495312	0.10098005767457438	0.9868372775178109	False
3_172274628	1.5754062502599029	0.20942362888789626	1.5204063107703405	0.5001277960141076	0.9775108950683744	0.21755801667122496	0.3444048087586069	0.9946120056511476	False
3_172275896	0.20707236471787385	0.6490717959998806	0.20742617436189906	0.4999688929598754	1.0085124533766143	0.6487922652003831	0.7287853994360126	0.9988601982867512	False
3_172276686	0.003414699079662853	0.953401796642324	0.0034133505214413162	0.5000002038601465	0.9989108431011372	0.95341098853801	0.9646627894194552	0.9997590813771912	False
3_172276422	7.428129531576017	0.006421205205286773	7.136935663220358	0.5629960038711334	0.9568476518854632	0.007551208654782204	0.04155121024905551	0.9868372775178109	False
3_172276979	0.6330820072337815	0.4262270620359747	0.6224560043920064	0.5000436972453071	0.9854508988000836	0.4301360810034596	0.5466605305081184	0.9978945464388109	False
3_172279026	0.5058810583225011	0.4769273713917621	0.4988478222549021	0.5000337900792994	0.9869522689837752	0.4800068170021908	0.5897085685416694	0.9979806875754014	False
3_172280200	0.2731503388512664	0.6012262845927664	0.2674807914045232	0.5000112476138341	0.9904725836955754	0.6050267067875585	0.6933673100330179	0.9987319915932354	False
3_172281430	0.001888865213960145	0.9653339912459316	0.0018702347588259727	0.5000000624597132	0.9991977049654128	0.9655052685373512	0.973717800118812	0.9997590813771912	False
3_172281673	0.4933402077580809	0.4824410857475174	0.4923159110185225	0.4999289723060303	1.013100493231313	0.4828960444452265	0.5922197990218219	0.9979806875754014	False
3_172281972	0.4826191620041413	0.4872383330177246	0.4713450020353776	0.5000375504465503	0.9873775568330452	0.4923690546404565	0.6001630106970787	0.9979806875754014	False
3_172283626	0.0692694157729079	0.7924034942592841	0.0677836522263533	0.5000052539373189	0.995201450754204	0.7945915416054127	0.8429344659406178	0.9988601982867512	False
3_172285823	0.07611151855021348	0.7826378077291567	0.07373796830142965	0.499991765012753	1.0049887850439558	0.7859700800816936	0.8362847458553875	0.9988601982867512	False
3_172287850	0.01883466968382664	0.8908415205383141	0.018543825070082686	0.5000012595236053	0.9974815461123558	0.8916823737640934	0.9173093780133768	0.9994446762968446	False
3_172291604	1.801649370014104	0.17951322192052266	1.7426096715462336	0.500159156125118	0.9759054991079844	0.1868085035474365	0.3110696338182835	0.9946120056511476	False
3_172294031	1.1179207424029585	0.29036661276860964	1.0971838712684985	0.5000797491057892	0.9807193423945711	0.2948849585132973	0.4223514891101222	0.9953268045347652	False
3_172294340	0.33752979866801525	0.5612585511095	0.32891131028009113	0.5001795162037036	0.9894677003714594	0.5663008522995507	0.6617123641506328	0.9983491687939406	False
3_172294880	0.8732158028967659	0.3500665742278506	0.8647404767143598	0.5000509303976512	0.9827975433092528	0.352415494196904	0.4770591776674206	0.9974939954774826	False
3_172294944	0.31751272830199184	0.5731062521943138	0.30884548975518555	0.5000266111636517	0.9897985506002952	0.5783895044799885	0.6715989458413761	0.9983950419518864	False
3_172295283	1.8658638801690013	0.1719495471666146	1.8066067698528057	0.5001603841288155	0.975456302975083	0.17891581639315934	0.3022327681118725	0.9946120056511476	False
3_172295512	2.4871143313575317	0.11478200530704565	2.3562675146567926	0.5295823412241931	0.973762469728138	0.12478042641640975	0.2378298731056841	0.9944909096113326	False
3_172295711	0.5277034970363843	0.4675739603574062	0.5273784777309629	0.4999235043476981	1.013569945640599	0.4677110918039729	0.5792621003546707	0.9979806875754014	False
3_172295731	1.674197886021318	0.1956972043882167	1.692751042490272	0.4997380962013533	1.0245005480994305	0.19323871789319724	0.3182165877908291	0.9946120056511476	False
3_172296149	0.7966065838452892	0.3721098857110509	0.8025379130740475	0.4998770496071895	1.0168160697608528	0.3703356568601185	0.4934622002571035	0.9976099674615392	False
3_172296195	0.002336361498574746	0.9614485252049916	0.0023057216967572467	0.5000000671587375	0.9991104825016321	0.9617019522249264	0.9709121023766412	0.9997590813771912	False
3_172296863	1.5300982190000243	0.21609770441950185	1.4985542965587229	0.5001125962763439	0.9775061931137486	0.2208939410589625	0.3478996851991185	0.9946120056511476	False
3_172300207	0.1487170786084704	0.6997643908884523	0.1488441932706337	0.5000070118425529	0.9928114281816544	0.6996423444207754	0.7689742002252077	0.9988601982867512	False
3_172296986	5.624197289769995	0.01771417648278539	5.4398169035994215	0.5416337772799286	0.9607328447875528	0.01968273262260667	0.0721507444553865	0.9868372775178109	False
3_172301933	0.4883960951880226	0.4846436432830228	0.4841292121418519	0.5000287168818072	0.9871117108717492	0.4865578825450061	0.5952960421207795	0.9979806875754014	False
3_172302780	0.2679776637188098	0.6046916099224248	0.27011701866649673	0.5000086966278193	0.9902855211902534	0.6032532859983162	0.6918898476003766	0.9987231033001418	False
3_172303843	1.131290964352786	0.2875001413239179	1.1390422087497427	0.5000391897882611	0.9800991798201034	0.28585480461312	0.41355791066079706	0.9951784043079572	False
3_172304334	0.0525514802199254	0.8186815327125845	0.05249723973975051	0.4999922166490706	1.0042735293624274	0.8187735030335125	0.861435781360621	0.9989064889648234	False
3_172304658	0.038217971187926025	0.8450060999301721	0.03968128339329269	0.4999993773113687	0.9962170442594102	0.8421050362018456	0.8793772102843688	0.9989452225199258	False
3_172305686	0.7669207839239789	0.3811713213029619	0.7627339649188798	0.5	0.9838060708173246	0.3824742872934922	0.5045864557589993	0.9976099674615392	False
3_172306421	2.035170454384001	0.1536969533000545	2.0033440794541093	0.5000632854646022	0.9739386123807684	0.15695260368883554	0.27677872180703794	0.994532804699778	False
3_172306820	1.553725422588684	0.21258630922318744	1.6141138698003488	0.4996938981449388	1.0242406123680567	0.20391448162099124	0.3298204205357026	0.9946120056511476	False
3_172307478	0.1689274389249391	0.6810667909451685	0.1696483409286884	0.5000065695232933	0.9923129300024788	0.6804245274615287	0.7536328545724729	0.9988601982867512	False
3_172309226	0.2292011477694871	0.6321167989996025	0.2277573499704885	0.4999679480590443	1.008885181538327	0.6331917286822699	0.7162879126599848	0.9988601982867512	False
3_172309453	1.011518338123608	0.3145393667992863	1.0132271784095792	0.499853644228621	1.0188487171109175	0.31413094638515826	0.4409860837164161	0.995901319877798	False
3_172310161	0.09304973987960352	0.7603352652912269	0.09703566246389528	0.4999904021036733	0.9940732885156608	0.7554163795103669	0.8125764290632922	0.9988601982867512	False
3_172310420	0.03514639868969738	0.8512892205097795	0.03580422521554283	0.5000006447260747	0.9964406261969024	0.8499203582528752	0.8852864904457619	0.9989848264829371	False
3_172310820	1.7238343226842971	0.1892002307218265	1.7416567856344043	0.4997349206343463	1.024843705556433	0.18692903791087168	0.3111983564511968	0.9946120056511476	False
3_172311934	2.4088746882180203	0.1206490667485669	2.303716018817795	0.5002374860619125	0.9724772767256052	0.129064893330056	0.24326470214664925	0.9944909096113326	False
3_172311811	6.336399437086357	0.01182847509257834	6.089341226637771	0.5546430729850771	0.9595277436939972	0.013599978517988777	0.05779418390135518	0.9868372775178109	False
3_172312826	1.8254078763836217	0.17667090856954792	1.8574443759571293	0.4996981513507053	1.0257506703465225	0.17292004589527046	0.2952994025788953	0.9946120056511476	False
3_172313268	3.4442818108508964	0.06347100091101042	3.3115293499904515	0.5305772794851458	0.9687764418226664	0.06879544056866638	0.16043510528201366	0.9906344803213276	False
3_172313881	2.290682553551449	0.13015267570029998	2.21441582424086	0.5002005639099929	0.9728641184365954	0.13672680804634274	0.2527970118122951	0.9944909096113326	False
3_172314517	2.34884872812313	0.1253755701296485	2.232688144929853	0.5001919146739763	0.9729805129785428	0.13511858701285615	0.25082402419985506	0.9944909096113326	False
3_172315414	0.9677187489365622	0.3252497760181512	0.937824530479702	0.5000841547375469	0.9822831398791279	0.33283794542505785	0.4587606288727144	0.9964597056881452	False
3_172315425	0.7658358531385545	0.3815083552160141	0.7488237880243105	0.5000494380718671	0.9840907602832452	0.3868488821249421	0.5085580615966276	0.9976099674615392	False
3_172315690	0.06624297788660273	0.7968876697008191	0.06848798661667388	0.4999865228085421	1.004965934785082	0.7935511251044838	0.8420920731349599	0.9988601982867512	False
3_172315889	0.3847052314898747	0.5350957712799058	0.3683405598749232	0.5000389421328906	0.9889496797402276	0.5439101974966034	0.6432144661456628	0.9981230507395472	False
3_172316569	0.10935836804245014	0.7408758102972427	0.11203900944383348	0.4999795848451592	1.006324162661684	0.7378345876759091	0.7988714556422376	0.9988601982867512	False
3_172316517	3.0592275718852298	0.08027982399982038	2.925503307724284	0.5306850226013388	0.9707181897811392	0.08719003237468526	0.18756311538389248	0.9922290136133528	False
3_172316700	0.1150393038681301	0.7344783196945084	0.11240783226821804	0.4999865476958417	1.006187049504919	0.7374193303953029	0.7985553447516763	0.9988601982867512	False
3_172321434	0.7057558320422856	0.4008563836220518	0.6991874512132199	0.5000417854059689	0.9845232469364034	0.4030568571634232	0.5229880965738706	0.9976099674615392	False
3_172321768	0.6610593474783002	0.416186202747998	0.6348914137415704	0.5000639174320164	0.9854797512570956	0.4255667672867289	0.5426621549193974	0.9978541397241464	False
3_172321976	0.4781197670841095	0.4892752214542955	0.4833928852058307	0.4999228656015671	1.0130649865405426	0.4868894851795365	0.5955551960941224	0.9979806875754014	False
3_172323076	0.4649204535055561	0.4953333262060836	0.4676989412982948	0.4999285473224074	1.0128188199449242	0.494047672110546	0.6016045902718724	0.9979806875754014	False
3_172324536	0.0006550784412153733	0.9795807728278672	0.0006563288006873336	0.4999998958097398	1.0004782854401848	0.9795612991120324	0.984529931714352	0.999815356887746	False
3_172324577	0.22323207954713087	0.6365881944710984	0.21867343374105985	0.5000167772618679	0.9913829186486364	0.6400525594888651	0.721710211179162	0.9988601982867512	False
3_172327126	0.6915774717984959	0.4056283418315584	0.6876370816244162	0.5000373215086136	0.9846231081493168	0.40696926154347535	0.5263764635791841	0.9976258185932436	False
3_172327972	6.332819433685588	0.011852374696442179	6.397909832314327	0.4850449750237447	1.0492263399439892	0.011425480162761792	0.05227619776125141	0.9868372775178109	False
3_172328281	0.5371166669227989	0.4636301357173527	0.5304409898344602	0.5000350107735398	0.9865362587563432	0.4664215172106057	0.5781759319433187	0.9979806875754014	False
3_172329171	1.0795687727184315	0.29879404449988434	1.0718122235011829	0.4998588475680777	1.0193025597887901	0.3005364659638148	0.4278723230960869	0.9956155618704194	False
3_172333549	2.675982766010065	0.10187242148745336	2.6062488348252373	0.5002135820367352	0.9704657956806626	0.10644327816282373	0.2142200917803764	0.9943348047269333	False
3_172333558	2.0031662790171367	0.15697101028219673	1.8967482104744704	0.5002195735580376	0.9751383509936512	0.1684427497992197	0.29022681953143825	0.9946120056511476	False
3_172333698	3.3378436577431216	0.06770328116120983	3.2367709517529875	0.5003931161203711	0.9672287008014075	0.07200241789121875	0.1652701779846706	0.9906545479567118	False
3_172334219	0.20793593864198104	0.6483900265952256	0.2001830002773204	0.5000199343079966	0.9918263896276048	0.6545731740074974	0.7333766965329755	0.9988601982867512	False
3_172334297	2.7869714858002226	0.09503367749696924	2.6996526371804066	0.5002352875541133	0.9700258866989322	0.10037011227626147	0.20592089937250568	0.9938864172514852	False
3_172334455	0.03915077786654564	0.8431502544353281	0.039159509469754994	0.5000018414381993	0.9963116928271676	0.8431329917952376	0.8801677722953579	0.9989452225199258	False
3_172334348	3.662579438399349	0.05564741874943269	3.5083343629303263	0.5351460358980834	0.96818449059067	0.06106081517935125	0.14842915670157936	0.9904247968053996	False
3_172334514	0.7626662361067531	0.3824954167536079	0.7512159867364971	0.4999066806194551	1.0160875266746858	0.3860915150654172	0.5078683133291148	0.9976099674615392	False
3_172334544	0.008197950644568408	0.927856094694438	0.00843386090855347	0.4999982765446	1.0017373352827368	0.9268282977310038	0.9442420258891971	0.9997590813771912	False
3_172334560	0.17018969279367013	0.6799432767121407	0.17143201502040029	0.5000060150130351	0.9922609510346876	0.6788422539682764	0.752391193777115	0.9988601982867512	False
3_172334596	0.2289014180675508	0.6323396095012349	0.2244587814202532	0.5000166289272886	0.9912653865873038	0.6356633514255055	0.7182324218138159	0.9988601982867512	False
3_172334632	0.9230254440636828	0.3366818413874991	0.9023778179434884	0.5000679936680321	0.9825552983007488	0.3421449299400342	0.4674334586575368	0.996917439293491	False
3_172334809	9.161049803559763	0.002472207046038899	8.817247958042573	0.5739302259377004	0.9529273948822462	0.0029839636769797284	0.02543582009132472	0.9868372775178109	False
3_172334871	4.930881176672076	0.02638086210691759	4.721202037471811	0.5465546215406527	0.963876691225352	0.029792909558544745	0.0935226885031893	0.9868372775178109	False
3_172334986	3.5960832252451382	0.057915872702571036	3.445269257626933	0.5344252233599103	0.9684223139445752	0.06343308514773237	0.1522384353251357	0.9904247968053996	False
3_172335494	2.4497700203138493	0.11754208840494053	2.4252371966358623	0.5001070665223524	1.0289939659364171	0.11939516818768305	0.2310440259883021	0.9944909096113326	False
3_172335622	6.255855831627855	0.012378343181947304	6.277726515516406	0.4989470327870695	1.047259515010558	0.012226485619461049	0.05437506016074381	0.9868372775178109	False
3_172336361	0.04910691431195602	0.8246246601042472	0.048369015672506066	0.4999937030527156	1.0040731858768628	0.8259260066975466	0.8669492109473473	0.9989285860896542	False
3_172339648	0.27406081310988384	0.6006206610476399	0.2729135847221187	0.5000149352809088	0.990295105422104	0.6013839777172626	0.6904072590451856	0.9987190688101364	False
3_172341114	0.4544054483124853	0.500250267739599	0.4657673242036253	0.5000051575621551	0.987141888707761	0.4949408692009623	0.602367812962597	0.9979806875754014	False
3_172341191	0.41607889760518896	0.5189001111611313	0.4148330595598964	0.5000204195875679	0.9880325231496392	0.5195265723810765	0.6230255172684829	0.9980918642423012	False
3_172341907	0.4714629058004505	0.492314932238493	0.4642736000168952	0.5000030331362918	0.9874203441815472	0.4956334440732013	0.6029476343798787	0.9979806875754014	False
3_172342028	0.7475570965715121	0.3872507723129596	0.7233059347017843	0.5000665552383207	0.9844466041088792	0.3950616390611344	0.5159858131710593	0.9976099674615392	False
3_172342303	0.3141237741533587	0.5751606286469503	0.3049111982654722	0.5000268263360133	0.9898743742483466	0.5808197964373722	0.673590159667326	0.9983965191621698	False
3_172344389	0.017569237229970724	0.8945500690081578	0.017577118622284615	0.5000008832962407	0.9975281208205394	0.8945265579652333	0.9194395667173392	0.9994465460559342	False
3_172345950	0.06927730203826599	0.7923919476143721	0.06831213345139986	0.4999910171134308	1.0048438932283068	0.7938103515015995	0.8422965484677735	0.9988601982867512	False
3_172345971	4.719657714939331	0.029819678364021218	4.5433799656930205	0.53985373031373	0.9640479704891328	0.03304627917069969	0.0998357932076598	0.9868372775178109	False
3_172345975	0.03345997601141448	0.8548602545649894	0.03292996937670978	0.5000022550883315	0.9966449593885308	0.8560016879089116	0.8899296183373934	0.9991770010404571	False
3_172345973	16.90820844622749	3.9231564415542763e-05	16.29566243325462	0.6223568353882382	0.9410057198331658	5.418784894017925e-05	0.005150614024046071	0.9367227473329368	False
3_172347134	0.3204641715213228	0.5713288283341473	0.32091506247888896	0.4999952148426308	0.989447589850864	0.5710582442111025	0.6656321391935925	0.9983950419518864	False
3_172349216	0.2442772808530691	0.6211337622288742	0.24553737818132504	0.4999625853517567	1.0092785626252152	0.6202350249847968	0.7057383524528211	0.9988601982867512	False
3_172351006	0.4995953061469152	0.47967799513321707	0.488905689369858	0.5000383944037213	0.9871322865362876	0.4844158578190298	0.5935201254419145	0.9979806875754014	False
3_172349882	9.719247024631388	0.0018234820908629161	9.287584501293168	0.5888688620692724	0.9530085189578076	0.0023071218032496565	0.022357868284850656	0.9847089192621604	False
3_172353572	0.8252796609667143	0.3636410253656261	0.8199797279776249	0.49988821137836403	1.0168826345482316	0.3651860929608245	0.4887700894166643	0.9975793293339338	False
3_172355454	2.5864762528104848	0.1077798790316773	2.4731588656686654	0.5002543338306485	0.9714918627794984	0.11580497743322825	0.2265427208205441	0.9944909096113326	False
3_172356066	1.8479113077000304	0.17402651717938006	1.8636313857168718	0.4997185033514502	1.0256814173535531	0.17220627070176864	0.29449460133860145	0.9946120056511476	False
3_172356699	0.4716844927535249	0.4922132421698968	0.4852961594297085	0.4999107764494407	1.0132044748163154	0.4860331171363405	0.5948489303206161	0.9979806875754014	False
3_172356846	1.4503294220743328	0.2284751013107693	1.4480651102785491	0.4997996361753929	1.0225124286503235	0.2288386758330587	0.35637658318871024	0.9946120056511476	False
3_172357499	1.6428155628376544	0.19993959903747505	1.6448234726994997	0.4997660729395811	1.0240336433980286	0.1996649510632822	0.3252462105139052	0.9946120056511476	False
3_172358294	0.6362371959774578	0.4250766566050682	0.6139053316728678	0.5000580040252602	0.9856874379981904	0.43332116148759225	0.5494855936021434	0.9978945464388109	False
3_172359009	1.5306096815880892	0.21602096546827365	1.527865823572938	0.5000704784530053	0.9770662178940708	0.2164330293585004	0.34318763943765296	0.9946120056511476	False
3_172359223	0.6884813004491264	0.4066814275550282	0.6876143384433817	0.5000342091050498	0.9845884645786508	0.4069770198903908	0.5263832984092502	0.9976258185932436	False
3_172359864	0.4222552384531753	0.5158138639269463	0.4178255141887348	0.4999442756098436	1.0120160116426355	0.5180240694107348	0.6217827173347807	0.9980918642423012	False
3_172359836	9.523342392952033	0.0020287474820139817	9.079849224814096	0.5916288496245676	0.9537734119375496	0.002584413558764043	0.02363882935308903	0.9847089192621604	False
3_172364093	0.2074605418453644	0.6487651281726377	0.21142426906953915	0.4999637628113643	1.0086679961027474	0.6456533596227083	0.7262508166198006	0.9988601982867512	False
3_172365521	0.0950192568800503	0.7578906349008889	0.09466264138609404	0.5000050621216575	0.9942790423850992	0.7583312081077661	0.814863818858777	0.9988601982867512	False
3_172361933	16.195657743594325	5.712490889409062e-05	20.796183816775734	0.09086808313684866	1.4877194595417658	5.1084653989175175e-06	0.0027379190106811306	0.8544388483217774	False
3_172365619	1.2821776712680446	0.2574945265130303	1.2899995331390528	0.5000495218007613	0.9788342455120224	0.2560480366945677	0.38410890618227467	0.9946120056511476	False
3_172365832	0.2533423455459172	0.6147314001091373	0.2571427156617574	0.4999568445915178	1.0095418128406914	0.6120899779668932	0.6991940026644445	0.9988601982867512	False
3_172366481	1.0791772603768095	0.2988816813733983	1.0499144915338547	0.5000570073534533	0.9812196145921256	0.3055267810481762	0.4326800564784791	0.9957723211814274	False
3_172366919	0.0963228061874446	0.7562878498312191	0.09733010035779444	0.4999840678522821	1.0058537260305862	0.7550574525995251	0.8123001880147838	0.9988601982867512	False
3_172367049	0.4170046861638923	0.5184354442224124	0.41343780632087146	0.5000238249033974	0.9880863570537493	0.5202297479108298	0.6236201474842414	0.9980918642423012	False
3_172367653	1.7679440656496581	0.18363672188898228	1.7028152188795502	0.5001633677139675	0.9762318118050632	0.19192021905659373	0.31677329950851874	0.9946120056511476	False
3_172367873	9.359740067734492	0.0022180359966419427	9.013589307432994	0.574344064385487	0.9524342596354428	0.002679796399144729	0.02408138459987481	0.985539082397354	False
3_172368025	4.0139628568150565	0.045124969386854064	4.075641710034688	0.4991549227670111	1.0381775092192846	0.043505737949090184	0.11896705213209675	0.9879425286894384	False
3_172368083	0.610240610301048	0.4346972304991023	0.6052493453316856	0.4999187617171558	1.0144853563939562	0.43658214326617617	0.5523231872179565	0.997978333337408	False
3_172368701	0.2234903227802647	0.6363932401343454	0.21947326877852905	0.4999725689688535	1.008670571019339	0.6394415545071881	0.7212505688572107	0.9988601982867512	False
3_172368980	1.0744196833789204	0.2999492736335793	1.0707684745721051	0.4999927443083466	0.9808006035903972	0.30077193011481274	0.4281029986108208	0.9956155618704194	False
3_172369828	0.020162114179047563	0.8870852507889372	0.02013231860473752	0.5000010802986844	0.9973572579481113	0.8871681555398532	0.9138429800314744	0.9994446762968446	False
3_172370084	0.6971179423074716	0.4037538052302242	0.6962961842145887	0.4999014605133716	1.0155936827180476	0.404031035701394	0.5238475764546939	0.9976099674615392	False
3_172372082	5.997039127570702	0.014329907994683809	5.993191229936202	0.5000805039156522	0.9547516229643054	0.014361198471768756	0.05966863604700767	0.9868372775178109	False
3_172373165	0.033767190885619414	0.8542029041214384	0.034312215579120675	0.5000007879992042	0.9965199003959474	0.8530442727199076	0.8876718461388621	0.9990917863496256	False
3_172374033	0.06873798765637673	0.7931832081641589	0.06800986168309464	0.5000041483086071	0.9951668887984982	0.7942567667190138	0.8426496813545267	0.9988601982867512	False
3_172373615	4.2977053707737705	0.038163832163911504	4.170175391565864	0.5304038807430385	0.9648294830622121	0.041141540499800684	0.11471749653844335	0.9877287395417464	False
3_172374119	0.0013009086993518435	0.9712280487564372	0.0013187171789468266	0.4999997879739556	1.0006818760670642	0.9710318707307892	0.9779770383883928	0.999815356887746	False
3_172374417	2.514402332568181	0.11281039610730592	2.562200040254538	0.4993980205052305	1.030262992887785	0.10944618104722413	0.21816891485111747	0.9944909096113326	False
3_172374448	0.0005051786283214454	0.9820681134993472	0.0005063452699687332	0.5000000680810494	0.9995799398986192	0.9820474232981854	0.9863622357412628	0.999815356887746	False
3_172374658	1.1957475248649985	0.27417327059906593	1.2130023860190704	0.4998043899591776	1.020759212763875	0.27073832117009866	0.3987297468321985	0.9946120056511476	False
3_172375296	4.631241678491847	0.03139483503890317	4.59048808011721	0.5004117485865761	0.9605680805247732	0.03214985785384361	0.09809575938664236	0.9868372775178109	False
3_172376461	0.0005068686447424753	0.9820381490805472	0.0005036474831285886	0.5000000623266926	0.9995829720763679	0.9820953044176348	0.986396409891594	0.999815356887746	False
3_172377067	0.04000046120352607	0.8414796793731506	0.039315419424383435	0.5000027717557882	0.9963366722054297	0.8428250891952171	0.8799131748753926	0.9989452225199258	False
3_172377148	0.04195585874038698	0.8377039367754942	0.04139684246547404	0.4999946240051864	1.003771253840521	0.838773834546673	0.876805605471965	0.9989452225199258	False
3_172377604	1.1475611633157428	0.2840602660502719	1.1313338168656628	0.5000361146092891	0.980376026140154	0.2874910121028502	0.41515270434290796	0.9951990707301421	False
3_172378385	0.13749090459302238	0.7107882444413373	0.13463943139504408	0.5000036640249567	0.9932361427109242	0.7136693969063717	0.7800762425293883	0.9988601982867512	False
3_172378536	0.1879332711027644	0.6646423333188451	0.18776296142823407	0.499972303679936	1.0080879561473084	0.6647850436044079	0.7413905347855828	0.9988601982867512	False
3_172385328	4.545347180709882	0.03300832763294237	4.485917081696243	0.5001375870267734	0.96105102435123	0.03417520600277768	0.10190332930268216	0.9868372775178109	False
3_172390796	0.041842751663608624	0.8379198097206634	0.04091077065822901	0.4999949938922982	1.0037319792434929	0.8397102552411367	0.8775232626289149	0.9989452225199258	False
3_172391376	0.07816397645466823	0.7798011252837164	0.07854710995889036	0.4999876501067779	1.0052435651135738	0.7792760628021386	0.8311238795862421	0.9988601982867512	False
3_172392110	0.7964369462026184	0.3721608036678552	0.7991509856401535	0.5000326242162055	0.9833498622535736	0.37134733213105103	0.4943866110235557	0.9976099674615392	False
3_172392501	0.2769237469001098	0.5987246274138978	0.2698274441609101	0.5000229296897287	0.9904552290333162	0.6034475476759135	0.692037935585144	0.9987231033001418	False
3_172393113	0.0019345124481500164	0.9649178808529464	0.001968575263163075	0.5000001373387123	0.9991654612599788	0.964610567230448	0.9730690608316964	0.9997590813771912	False
3_172393121	1.3403138354767634	0.246978630284758	1.3992148221623208	0.4997215295084416	1.0226177460981605	0.2368550792229428	0.3646341970470117	0.9946120056511476	False
3_172393129	0.2350676638020417	0.6277914277369088	0.2406780537276063	0.5000019027635152	0.9907567233058404	0.6237168170427455	0.7086192333257201	0.9988601982867512	False
3_172393399	2.3188679147430658	0.1278130168316567	2.3395133947633444	0.5000801916822301	0.9714954535621344	0.12612894792585672	0.2395402893297481	0.9944909096113326	False
3_172393779	0.053787403073719986	0.8165992850567737	0.0530895355695975	0.4999929526943436	1.0042718568722009	0.8177718972885434	0.8606822413458236	0.9989016433527702	False
3_172395351	0.2335256925555597	0.6289218145663802	0.23263251580283395	0.5000119744410442	0.9910371343002194	0.629578690810717	0.7133084963202984	0.9988601982867512	False
3_172394890	6.028445466935638	0.01407712549391238	5.707082636745327	0.5680970415852564	0.9619251119075608	0.016896596580040946	0.06580688301561816	0.9868372775178109	False
3_172395879	0.5970633854466598	0.4397006762011024	0.6091926986955514	0.4998945034267479	1.014737784134147	0.4350919353455925	0.5510177346753142	0.9979109100401976	False
3_172395610	6.495524210339909	0.010814640358762895	6.7417318794359735	0.4288382788912835	1.0582065190403258	0.009418314859504062	0.04687269502475632	0.9868372775178109	False
3_172396155	2.215801565358049	0.13660409522856198	2.1635552824482147	0.5001672445754162	0.9730391388363996	0.1413173836966668	0.2583081631223326	0.9944909096113326	False
3_172397081	1.2279297886121867	0.2678100229716166	1.2563283761883213	0.4997847415199496	1.0212164897156302	0.2623472247958295	0.3903604974161495	0.9946120056511476	False
3_172397649	0.9147698843327421	0.3388519876158167	0.9189001388549514	0.5000385510383499	0.9821404051410092	0.3377639256880993	0.4633815435666308	0.996762672454179	False
3_172397653	6.8711529931290425	0.008759811707142906	6.920289667898032	0.4900357403154602	1.0506120296252752	0.008522317021543602	0.044377412481424926	0.9868372775178109	False
3_172397764	2.539256152766086	0.11104709048699203	2.5709089655101707	0.4991463661781148	1.0302234316639451	0.10884517350640432	0.21734360912062506	0.9944365535125596	False
3_172397868	1.3828911894651978	0.2396092858922569	1.3995602065224375	0.4997808760915511	1.0222788597229957	0.23679722026593986	0.3645698357305551	0.9946120056511476	False
3_172398779	2.103409945824353	0.14697104909273714	2.048407324418804	0.5001681049299226	0.9737972853886382	0.15236550818673367	0.2715033721342839	0.9944909096113326	False
3_172400899	0.028243320318694032	0.8665380508161986	0.028208338771946725	0.5000014167410795	0.9968716422814824	0.8666199532065836	0.8980801531913245	0.9992372150289488	False
3_172403888	1.571431852759929	0.2099991957841958	1.5582253879874768	0.4997968758387202	1.023278788911415	0.21192524685841369	0.33840325839132024	0.9946120056511476	False
3_172409147	3.5844336565711497	0.058323293730187416	3.4997092423291183	0.5002684859694914	0.9657646805619556	0.06137960451632408	0.14894689507909326	0.9904247968053996	False
3_172409967	0.33836007749185626	0.5607773491945094	0.3352763980365125	0.5000201881751211	0.9892722315849928	0.5625685479488123	0.6586560559727017	0.9983491687939406	False
3_172410407	0.02022993686589913	0.8868967701501359	0.01978934217186179	0.5000015108224065	0.9974066989073432	0.8881270143531326	0.9145856982320004	0.9994446762968446	False
3_172412170	0.13113934902881394	0.7172536355393606	0.1291411056627112	0.4999833277428981	1.0066579531323503	0.7193242372537476	0.7844721774002926	0.9988601982867512	False
3_172412184	0.2158010442515632	0.6422581076426828	0.21065413202450145	0.4999751702397833	1.008469124543077	0.6462551845087867	0.7267315330011226	0.9988601982867512	False
3_172412887	0.1003376916606129	0.7514247666136421	0.10188086940252106	0.4999828631883931	1.0060035360922412	0.7495840866264143	0.8080306975001039	0.9988601982867512	False
3_172414754	3.7048232651752073	0.054255417041325416	3.5913250918893027	0.5001980190497504	0.9654385476825541	0.05808191271412123	0.1436031971056773	0.9904247968053996	False
3_172415923	3.3206978467541717	0.06841278389066519	3.2886659432115266	0.5001927537830142	0.9665622795521372	0.06975968017098655	0.16194845057250246	0.9906545479567118	False
3_172414897	4.066702721220564	0.043736569682614745	4.0924793784543	0.4947039828400762	1.0384764648793676	0.04307441199162243	0.11820098159551135	0.9877314793876086	False
3_172417622	0.02604117353760671	0.8717998055231868	0.028019818044413114	0.4999928081990002	1.0032392517457829	0.8670622389843795	0.8983911379593362	0.9992372150289488	False
3_172418135	0.05821137426167411	0.8093456015371223	0.06043683376265108	0.4999879781673242	1.004674317381004	0.8058068344349961	0.851571982436765	0.9988601982867512	False
3_172421250	0.4644861605082156	0.4955347895259966	0.4583315433337702	0.5000299477616165	0.9874879455369808	0.4984047625785382	0.6052304676219861	0.9979806875754014	False
3_172423745	1.648262975256216	0.19919551441217453	1.64159606832618	0.5000612028254935	0.9762600095312842	0.2001066218080372	0.3257354704328099	0.9946120056511476	False
3_172423864	0.6997240897565575	0.4028764196134688	0.6970997512034955	0.5000373159574129	0.9845031626790128	0.4037599392272657	0.5235958268805893	0.9976099674615392	False
3_172425411	2.8152448646450807	0.09337264737952444	2.75738572112823	0.5002019828808618	0.9695369404926004	0.09680631399932492	0.20095938231362406	0.9931436662372756	False
3_172426069	0.29356406127043044	0.5879455964422773	0.2983665739338903	0.4999499213250154	1.0102861500940603	0.5849082487844903	0.6769113175103221	0.9984171382332532	False
3_172426452	2.492242980391268	0.11440857047932207	2.4590950782258005	0.5001518984361858	0.9711125052535908	0.11684608124665916	0.2278242514579547	0.9944909096113326	False
3_172428402	0.6020525110126584	0.4377959700180593	0.59809045622751	0.5000355601615999	0.9856634926877076	0.4393075324173796	0.5547222125711889	0.997978333337408	False
3_172428782	0.20725170928480446	0.6489300670559409	0.2044124981330242	0.5000141256416186	0.9916394220123126	0.651182533352064	0.7307054171154397	0.9988601982867512	False
3_172429961	2.009209213068061	0.15634679491959202	1.9478320520975103	0.5001696906385011	0.9745039184029796	0.1628206594256737	0.2836824697430617	0.9946120056511476	False
3_172435160	2.349827862209395	0.12529684250681972	2.458397456801322	0.4694759924539136	1.0320629903417184	0.11689799268419175	0.2278789300984842	0.9944909096113326	False
3_172435546	3.06006435656559	0.08023849122852468	3.0070269063617165	0.5002058064850604	0.9681443207109286	0.08290422415817511	0.1813798724506796	0.9913664939592132	False
3_172435804	0.03248710528951193	0.8569627466705435	0.03228886118085938	0.499995530539051	1.0033425164840486	0.8573951469453822	0.8909890169976528	0.9991770010404571	False
3_172438835	1.0997433158125602	0.2943224426495179	1.1180027248337865	0.4998169968627702	1.0199471474319992	0.2903489257317017	0.4179367584565359	0.9952050491687008	False
3_172445095	3.4238620415848686	0.06426051597984839	3.535522132762708	0.4992551313075294	1.0358180569246611	0.06006741908476165	0.14681727594430294	0.9904247968053996	False
3_172446303	1.1357099114235891	0.2865606733555959	1.1293667044774338	0.5000619849190325	0.9803087924318964	0.2879104622673245	0.4155918421746607	0.9951990707301421	False
3_172455843	3.7548958759793436	0.05265307503769245	3.744057153482572	0.5003956516683441	1.0362285575175532	0.052995618191797766	0.13526698270161466	0.989975875777958	False
3_172446682	3.8542662646005965	0.0496196255853657	4.203127589858924	0.3546108633484586	1.0587847280434497	0.04034949645568231	0.11325142548924567	0.9871525545545348	False
3_172456041	1.5917417444673558	0.20707746354862566	1.6283406236980231	0.4997224433965939	1.0241659805972585	0.20193271730362405	0.3276885231242236	0.9946120056511476	False
3_172456910	1.21313309350802	0.27071250726564944	1.229560273062816	0.4998060741880507	1.0208908424036414	0.2674925715310336	0.39548946781165256	0.9946120056511476	False
3_172457201	0.26152361042714745	0.6090753410932477	0.26301124172096024	0.5000099885637818	0.9904249339933467	0.6080588979993541	0.6957857007381046	0.998737072082618	False
3_172458175	1.3491355842247972	0.2454292919847776	1.3636893586262886	0.4997891740933261	1.0219760786355896	0.2428991055375873	0.3708726881899263	0.9946120056511476	False
3_172459669	0.0004177575018324831	0.9836930795441124	0.00041540648817317566	0.5000000680148994	0.9996210889663688	0.9837390231357572	0.9876745231139714	0.9998540362365428	False
3_172460207	3.7506821783960618	0.05278596393906021	4.0229531244331165	0.40857206686838776	1.0483843174567324	0.04488505487435168	0.12143955190854085	0.9880612318268052	False
3_172461348	0.6783638455321466	0.4101506979550529	0.6664314194058534	0.5000462655368985	0.984953371259174	0.4142985501842358	0.5328125952248459	0.9978295362662764	False
3_172462474	0.07630016284687713	0.7823753787351426	0.07484822582773631	0.4999906317567746	1.0050575612450223	0.784404302012818	0.8350652982577449	0.9988601982867512	False
3_172460480	6.570677407997893	0.010367248370216298	13.53801812009624	0.035117664680120536	1.9614298800394443	0.0002337791323727689	0.008345897079989725	0.9667226648351264	False
3_172463920	1.2191871630564322	0.26952023058590635	1.2463970623794012	0.4997860132551986	1.0211243928706044	0.2642417361692423	0.3922890586331593	0.9946120056511476	False
3_172464024	0.3976193772827514	0.5283212775617073	0.40786403976380825	0.4999267616100497	1.0120851265618296	0.5230556300858594	0.6259553810901896	0.9980918642423012	False
3_172464758	1.5448768413296534	0.2138933543378452	1.5482114640763032	0.4997773613394541	1.023324644243044	0.21339967153944428	0.33995704309303404	0.9946120056511476	False
3_172471102	5.720869182986064	0.01676442944340606	5.8470310844095374	0.4674469802581471	1.049140153738419	0.015603353659470631	0.06270443973474024	0.9868372775178109	False
3_172476419	1.8893148383590983	0.16927922133623186	1.8347861190304684	0.5000933145585276	0.9752240390764716	0.1755632774420227	0.29836539343275353	0.9946120056511476	False
3_172480175	0.17443805758517786	0.6761973132325627	0.17449401515477805	0.499973825407528	1.0078011894486991	0.6761483321200342	0.7503356186347085	0.9988601982867512	False
3_172477205	11.077438840183845	0.000873844121595857	21.48158196520308	0.045698311541707344	1.8623820916924547	3.5724344420451364e-06	0.0025340132470398065	0.8499518514510258	False
3_172486964	3.1248882577283434	0.07710515781996717	3.2038895151054017	0.4791232730994616	1.0354752120478234	0.07346336389297725	0.16748864991032136	0.9906545479567118	False
3_172496532	1.1181655110936788	0.2903138100025259	1.114609310952801	0.5000573938099264	0.9804130807420072	0.2910821769003781	0.4186401763841812	0.995243966179335	False
3_172479124	8.718239870559387	0.003150420499330786	14.481439814964688	0.05341744845855228	1.679126000253785	0.00014154735046401082	0.0070136747862549285	0.9580316296666522	False
3_172496636	5.5589728330085464e-05	0.9940511459557848	5.50283475604374e-05	0.5	1.000137633348284	0.9940812592961744	0.9955499560577384	0.9999469889073782	False
3_172507199	0.6668034967813696	0.4141682782527429	0.6695225671828666	0.4998996595496324	1.0153298955702128	0.4132181113556952	0.5318523016005463	0.9978295362662764	False
3_172514294	0.3588179286711011	0.5491634616278838	0.3701694971896359	0.4999305830032909	1.011544502749215	0.5429118921507534	0.642388021276826	0.9981230507395472	False
3_172502137	6.385200662855707	0.011507575102471579	12.758962680629336	0.03887909804918339	1.8439995705456569	0.00035430733162911116	0.009761846042035343	0.9751581226273918	False
3_172519595	18.468377060954253	1.7274697057811927e-05	33.103438686757734	0.05848799181827775	1.83260996331462	8.738404333463734e-09	0.0008913757544655648	0.7248864649548353	False
3_172521457	0.07377593233225355	0.7859163317742097	0.07450646387587767	0.499987778750242	1.0051194322560746	0.7848849461647823	0.8354406443422131	0.9988601982867512	False
3_172520818	5.475212312439227	0.019288017631098886	5.324513739218673	0.5350373908498683	0.9605910116431048	0.02102747517042336	0.07513414777927828	0.9868372775178109	False
3_172533725	0.5485991252010649	0.4588906563800445	0.5617130673708743	0.4999003836898672	1.0141747295919608	0.4535708440329078	0.5670659156707275	0.9979806875754014	False
3_172546587	0.02775395033645367	0.8676885951512343	0.02888104098747135	0.4999997737317448	0.9967688039091168	0.8650539972536629	0.8968538707636157	0.9992372150289488	False
3_172547955	0.0012057513770065142	0.9722998783345996	0.0012209458654979244	0.4999999315523465	0.9993442714567714	0.9721259613469216	0.9788279747316332	0.999815356887746	False
3_172546930	4.355751212615131	0.03688418868408727	4.2284298854574445	0.5296672476403681	0.9645317996345104	0.0397521983682142	0.11217266147713208	0.9868372775178109	False
3_172548607	0.8986694696375537	0.3431387259073833	0.9096202801119944	0.4998553894821074	1.01794783892438	0.3402151896479273	0.4656814638839036	0.9968712803071316	False
3_172552405	0.06323222807257878	0.8014583358736797	0.06400878358181218	0.4999893957089445	1.0047504267463714	0.8002685437069685	0.847367422807714	0.9988601982867512	False
3_172551583	2.8177599391047465	0.09322642623332332	2.8895546887033565	0.4809058712582065	1.0335594338938392	0.08915556516012835	0.1903574217426197	0.9922290136133528	False
3_172552841	1.0520047067463167	0.3050458362928565	1.0958747131408018	0.4997838826420453	1.0199864318962124	0.2951732181162465	0.4226265910202863	0.9953268045347652	False
3_172556389	0.7781168666886629	0.3777176883077759	0.7991867896744225	0.499856086068589	1.0169413785570551	0.3713366172975485	0.4943769283476286	0.9976099674615392	False
3_172559793	0.10585080439196304	0.7449183073219136	0.10452491167961853	0.5000624441559818	0.994016244972765	0.7464656863482404	0.8055325671109116	0.9988601982867512	False
3_172558312	5.144957990436011	0.023313974492710332	5.521994725000695	0.3233340288771385	1.0737096743239194	0.018778834064262503	0.07011225638814544	0.9868372775178109	False
3_172560647	0.014568650581647804	0.9039281320894484	0.01482748793932842	0.5000003580304258	0.9977101359047816	0.903082620657155	0.9259867643515768	0.9994934794907332	False
3_172562534	3.0954659653903036	0.07851067216365615	3.0375893121818085	0.5002169762675693	0.968006687454533	0.08135665246195978	0.17904293013721492	0.9910095948276898	False
3_172559810	14.986178336764624	0.00010830152381458014	28.795076126338248	0.0578276750110388	1.81826239321822	8.045539623413589e-08	0.0012712783923112714	0.7778514582270482	False
3_172563581	1.5518363471308592	0.21286455094726087	1.6035872064057912	0.4997036599201444	1.024099739140259	0.20539559123761766	0.3313930010200984	0.9946120056511476	False
3_172570667	1.4985557439858326	0.2208937180802859	1.5101074028170842	0.49977169246827796	1.0230973608871552	0.21912269838791693	0.3460360548677375	0.9946120056511476	False
3_172564677	3.795324192781834	0.051395919368099285	3.9529766603154712	0.4546534485929672	1.041987584519881	0.04678853463547794	0.12473223129292772	0.9880612318268052	False
3_172571074	0.4847972683672594	0.4862573490744314	0.4900808437705564	0.4999215219491938	1.013154602866555	0.48389124411180495	0.5930952268394664	0.9979806875754014	False
3_172571067	5.127178886126501	0.023553981323056968	4.959532190965547	0.5381333070297742	0.9622579039293864	0.025947225909844333	0.08569054281650816	0.9868372775178109	False
3_172572471	0.20829446870675386	0.6481074786551665	0.2121545816808066	0.5000041731944536	0.9913437389137212	0.6450838809984039	0.7257888960211606	0.9988601982867512	False
3_172573089	0.7355630297122957	0.391085915645371	0.7314257366451784	0.4998997026311731	1.015948339805457	0.3924214417884612	0.5136300750749125	0.9976099674615392	False
3_172573233	0.2909678759717309	0.5896009592331135	0.29420116992332623	0.4999522181861007	1.0101878888896356	0.5875408147142771	0.67912124589839	0.9984971552629373	False
3_172573325	0.6168849031666639	0.4322072363866604	0.6309317199229554	0.4998893729013168	1.0150167662170415	0.4270137587896875	0.5439021070072386	0.9978541397241464	False
3_172576619	1.024557932734382	0.31144028908610305	1.0340716883765708	0.4998391765131033	1.0191136286679896	0.30920426003991563	0.4362837206308776	0.9958340354189781	False
3_172577328	1.9554815539721635	0.16199738362352425	1.9697461347204808	0.4997110033664321	1.0263882443030778	0.160474810908818	0.28090240261363897	0.9946120056511476	False
3_172577695	2.1391985847447472	0.14357687966552568	2.112335691479529	0.5001142165799038	0.973211915107292	0.14611615060252592	0.2640733422831636	0.9944909096113326	False
3_172574869	11.628408490859215	0.000649521061086844	13.909213338483825	0.0911060780292806	1.4150207897841705	0.0001918557081410644	0.007776897476979437	0.9651308937667564	False
3_172578988	5.677587822121383	0.017182975664021827	5.557702000005518	0.5005138631891134	0.9569301008523324	0.018399550989982805	0.06924594167725591	0.9868372775178109	False
3_172579683	1.1604698836200953	0.2813681120280433	1.1194419934545294	0.5000771103064361	0.9806935700993218	0.29003863890451576	0.4176508347321003	0.9951990707301421	False
3_172581839	0.00045524202185465157	0.9829773063771272	0.00045384925397229386	0.5	0.9996032961624624	0.9830033620015821	0.9870907147124844	0.9998453931826816	False
3_172582602	1.4095485824016123	0.2351313455738906	1.386764010941988	0.5000999056665729	0.9783075437909042	0.23895234171458515	0.3667603987667688	0.9946120056511476	False
3_172583497	0.12854671391446004	0.7199436399701412	0.12885089839619468	0.4999994317699966	0.9933060609793568	0.7196264544500119	0.7847079790375762	0.9988601982867512	False
3_172587754	3.711132155892983	0.05405071710848909	3.6152540197545022	0.500182585768645	0.9652383390337334	0.05725197793176984	0.14225616601346575	0.9904247968053996	False
3_172589011	2.502217532968359	0.11368611920339645	2.494070876880869	0.4998229216078501	1.0295612768087086	0.11427579901560105	0.2245019544766144	0.9944909096113326	False
3_172589520	0.6470318859279871	0.4211758608388856	0.6338145248446381	0.5000472274363522	0.9853465417406508	0.4259595637243422	0.5429942137467798	0.9978541397241464	False
3_172589869	0.6721705541951053	0.4122958751336909	0.6602678501949413	0.5000478180007291	0.9850237911878468	0.416465398019178	0.5346938822005647	0.9978295362662764	False
3_172590352	0.11443402031837024	0.7351514567361709	0.11557345316759893	0.5000038328359202	0.993635770398818	0.7338859294256246	0.7957536339937108	0.9988601982867512	False
3_172590559	0.03940538012506778	0.8426477167245792	0.040688707220397184	0.4999922603198595	1.0038245293098678	0.8401399888248371	0.8778564605946416	0.9989452225199258	False
3_172591586	0.23108001868041586	0.6307241647542132	0.22332194687987794	0.4999765354491882	1.008677232342541	0.6365203357100543	0.7188879959309978	0.9988601982867512	False
3_172592311	0.4151674508129304	0.5193582954263879	0.42910742260573903	0.499918713085793	1.012443000003454	0.512427247653805	0.6170370669921564	0.9980918642423012	False
3_172592451	0.16599965602826214	0.6836917902628671	0.17015552282100546	0.5000016324464645	0.9922217780419026	0.6799736266187069	0.7532717477173092	0.9988601982867512	False
3_172593003	0.01284218246497204	0.9097742030254096	0.012788084637577413	0.5000006699268107	0.9978965420762164	0.9099636317322516	0.9313321710325092	0.9997261015601768	False
3_172593566	0.03156845581585088	0.8589781090100124	0.03215378028471605	0.4999943678344848	1.0033764702396746	0.8576905641625945	0.8912026054372212	0.9991770010404571	False
3_172602361	0.5338205180233047	0.4650050483624143	0.5156223035955918	0.4999475688519546	1.0131928512827753	0.4727150803454746	0.5835236169009399	0.9979806875754014	False
3_172602412	0.08147377868486673	0.7753100381186135	0.08182926824520109	0.4999872569627387	1.0053507457552886	0.7748335801006222	0.8276415336675186	0.9988601982867512	False
3_172603859	0.38838827259880304	0.5331478129237865	0.3977115604793653	0.4999302097479453	1.011923175013793	0.5282734750263991	0.6303279636250344	0.9980918642423012	False
3_172604675	2.143112503731402	0.14321107271799285	2.05777566967663	0.5002049621166333	0.973926246263486	0.1514310783143893	0.2704058123394883	0.9944909096113326	False
3_172611351	6.922474875176933	0.00851190950160563	6.6967371992141125	0.5507479615463758	0.9571670363815542	0.00965895085235824	0.047516308189322516	0.9868372775178109	False
3_172612529	0.014522863197377944	0.9040784910456808	0.014696492344228318	0.4999975414506019	1.0022749750844082	0.9035095832787255	0.9263228101631644	0.9995090424430764	False
3_172617963	2.1851762056837174	0.1393451159086907	2.216045130506245	0.4996519980683551	1.0280931345402968	0.1365825393264022	0.2526403802899449	0.9944909096113326	False
3_172625892	2.6102038002053973	0.1061781162621832	2.510059967327834	0.5002432322788823	0.9711985192973216	0.11312162703566132	0.22302733988983392	0.9944909096113326	False
3_172624002	4.205605414980312	0.040290589864224284	4.025124239004072	0.5405237142714268	0.9662718448604748	0.04482731805265562	0.1213506991176804	0.9880612318268052	False
3_172626108	0.18107358813875865	0.6704522347016975	0.17806326796926442	0.5000121882453546	0.992207739405947	0.6730429475980357	0.7478511579056486	0.9988601982867512	False
3_172628647	0.0026560031271731788	0.9588980772543688	0.002613517390273045	0.5000000672932647	0.9990543277296806	0.9592278494785051	0.9690513198911213	0.9997590813771912	False
3_172631024	0.04314308291639435	0.8354560880102341	0.04343049222006812	0.4999930686398392	1.0039015176937591	0.8349167832925805	0.8737897367052587	0.9989445677210936	False
3_172634027	0.11388492943140704	0.7357638201631396	0.1092703194481146	0.4999892026026551	1.0060449184327234	0.7409764007164863	0.8012847202247748	0.9988601982867512	False
3_172636826	0.3982305558824351	0.5280044891078475	0.4100612670590635	0.4999243022271799	1.0121406901610792	0.5219384102576515	0.6250104658335388	0.9980918642423012	False
3_172637114	0.08932897623427039	0.7650319627646086	0.0911191691957356	0.4999838499812682	1.0056902961335532	0.7627591562364321	0.8183119906271697	0.9988601982867512	False
3_172637913	0.3828403123356452	0.5360870555517161	0.3661353941715788	0.5000113432931385	0.9889881865619388	0.5451183824413182	0.6441946946909888	0.9981230507395472	False
3_172639217	0.9548318154840274	0.3284924422006993	0.9098139689267556	0.5001009486292745	0.9826977810039704	0.34016378305040085	0.4656290635200628	0.9968712803071316	False
3_172643781	0.00411699509837149	0.9488397897988334	0.003993868740508333	0.5000003323604751	0.9988394634884782	0.9496095836903772	0.9617705171631128	0.9997590813771912	False
3_172645941	0.3925110528558662	0.5309824303150588	0.39315694104516297	0.4999415250350837	1.01172573871249	0.5306446299569579	0.6323032295141632	0.9980918642423012	False
3_172647688	0.04024220420836855	0.8410077635100549	0.03941491531804786	0.4999950523406464	1.0036662813689436	0.8426289288471829	0.8797753391357244	0.9989452225199258	False
3_172648715	0.3983880803515661	0.5279228955086965	0.4057944420019339	0.500008328903493	0.9880344734551636	0.52411183589157	0.6268427698604498	0.9980918642423012	False
3_172649336	0.5615007660017852	0.4536561924060245	0.5720047751310631	0.5000102815539016	0.985798587900894	0.4494633701443338	0.5634690863483952	0.9979806875754014	False
3_172652634	2.317621675317696	0.12791547143147053	2.2811463305442885	0.5000773106706442	0.9722009427217432	0.13095505085440484	0.2457058756186233	0.9944909096113326	False
3_172655350	0.3405557317597783	0.5595086185501734	0.3350451368605718	0.5000235654791209	0.9893145057731554	0.5627033222161548	0.6587671219612773	0.9983491687939406	False
3_172656550	2.4508943327965653	0.11745792917394382	2.3818290329945744	0.5001995325478721	0.9717872158652028	0.1227537496319986	0.235313516502982	0.9944909096113326	False
3_172656623	0.0020954238050183704	0.9634889479162752	0.0021330580675567035	0.4999996158414736	1.000869011163127	0.9631627648265692	0.9720125100172978	0.9997590813771912	False
3_172656729	0.25515735897521097	0.6134668072539442	0.24985025829300864	0.5000188032476035	0.9907920154370028	0.6171805349191265	0.7033097095026352	0.9988601982867512	False
3_172658409	0.16092338508086354	0.6883077977839558	0.1612292745958257	0.5000067397248267	0.9925147472048528	0.6880272663265817	0.7596594659833356	0.9988601982867512	False
3_172659200	0.00010533425617786918	0.9918112567660616	0.00010465227387612686	0.5	1.0001901152890298	0.9918378077257364	0.9937985308532772	0.99992722350616	False
3_172667470	0.03738979602685788	0.8466735841392713	0.03643109720360371	0.5000004911349835	0.9964889372191874	0.8486279775706009	0.8842937313786479	0.998976374932683	False
3_172669506	3.336566040423463	0.06775587739071154	3.3620981175008637	0.4942748366996764	1.0349068037178162	0.06671302128813239	0.15730646181921532	0.9906154533600544	False
3_172670607	2.037144205357208	0.15349758740890804	2.0396488420919923	0.4997153846324243	1.0267764830235138	0.15324501938147073	0.27249954861643105	0.994532804699778	False
3_172671913	4.107652266565822	0.04268958399410738	3.9391883640710152	0.5384023576363512	0.9664777151659002	0.04717353232405197	0.12536559221239466	0.988171306416422	False
3_172672041	0.4830289087221615	0.4870535392946922	0.4750686952284013	0.4999409899202738	1.012776021147737	0.4906645269822405	0.5987214311222848	0.9979806875754014	False
3_172672267	1.802157369199847	0.1794518981299732	1.7612901332759066	0.5001344214447638	0.9756492378249654	0.1844636772987941	0.3083784194797213	0.9946120056511476	False
3_172672792	0.4648186688005467	0.4953805305418971	0.4732041166680574	0.5000076613699869	0.9870845466686564	0.4915168063596483	0.5994282664649633	0.9979806875754014	False
3_172673112	1.5298283508886923	0.216138208038212	1.4677224825900343	0.5001506224917175	0.9779697763871821	0.2257053786860221	0.3530468818081315	0.9946120056511476	False
3_172673482	0.92302294178819	0.3366824963350001	0.8931515342337661	0.500081380129524	0.9827220862996242	0.3446246986068941	0.4697789445085842	0.9970960609614471	False
3_172673835	0.2501033168251183	0.6170023383017246	0.2494341394522053	0.5000130801477657	0.9907142262179748	0.6174737993393951	0.7035363980331637	0.9988601982867512	False
3_172677778	0.8046383925480143	0.36971017465701705	0.8018805927713402	0.5000419746071207	0.9833793566061784	0.3705316973454093	0.4936501580839238	0.9976099674615392	False
3_172679117	0.006654865140621524	0.9349828079325552	0.006602360768738436	0.5000003374131949	0.9984910205405122	0.9352392301625668	0.9507254317761502	0.9997590813771912	False
3_172678684	5.811313004112433	0.015923401110885086	5.576754601002903	0.5524945536658126	0.9611320122142304	0.018200419956100663	0.06877775581772191	0.9868372775178109	False
3_172695355	1.2180721589023165	0.2697393236537463	1.1758609010612415	0.500109641501956	0.9802094764435156	0.2782002475167944	0.4059991581767635	0.9946120056511476	False
3_172687161	3.7178293002534133	0.053834314851392895	3.5462885868764715	0.5388580679668517	0.9682838146853144	0.059678795890860885	0.14619359770076318	0.9904247968053996	False
3_172695953	0.13724987336966876	0.7110304629086772	0.1343840513181931	0.5000098978944615	0.9932440291531418	0.7139291185733986	0.7802687569095859	0.9988601982867512	False
3_172697082	0.0765347879602487	0.7820494711193615	0.0746192581646028	0.500006220512465	0.994974870091255	0.7847261848060882	0.8353045173100615	0.9988601982867512	False
3_172697265	0.4096236970681275	0.5221605636582634	0.4009256750505301	0.5000298701274842	0.9883436307391348	0.5266115865979473	0.6289615671809686	0.9980918642423012	False
3_172702621	1.8064253332696008	0.17893764037724302	1.7475819182618582	0.5001544830752035	0.9758691207075628	0.18618100790750947	0.31036450718312164	0.9946120056511476	False
3_172704468	1.6895370750857523	0.19366200409944626	1.6031642135021684	0.5001421592804625	0.9771050592074084	0.20545537137219527	0.33145622319821066	0.9946120056511476	False
3_172706118	1.5565737700035245	0.21216759219343875	1.5211983011904522	0.4998321672490452	1.0228339287919983	0.21743824458934968	0.3442743774181771	0.9946120056511476	False
3_172707350	0.9808950722722328	0.32197792710802364	1.0072798329420038	0.4998203183018254	1.0190247466084277	0.31555538990834564	0.44233482351614417	0.9959171602442006	False
3_172708957	0.01167000750135827	0.9139736329566012	0.011188386193680344	0.5000010315913473	0.9980693494896512	0.9157607391997126	0.9357491799627844	0.9997261015601768	False
3_172710829	1.6832529328698909	0.19449277442220853	1.7538239409368543	0.4996578226702286	1.025309893659875	0.1853967310178541	0.3094623096143846	0.9946120056511476	False
3_172712409	0.00837061453540855	0.9271024074661641	0.008536340377759187	0.5000049846556793	0.9982606153127692	0.9263863428761956	0.9439071192159538	0.9997590813771912	False
3_172712890	0.5306873900300673	0.4663180097625752	0.5193276421996416	0.4999390344492682	1.013326148129047	0.4711286316674839	0.5821805727929337	0.9979806875754014	False
3_172715828	0.018080280511792786	0.8930365195716435	0.01796444972205791	0.4999973831753498	1.0024923969912936	0.8933776459094062	0.9185573040696288	0.9994446762968446	False
3_172717234	0.02120122551084691	0.8842321105147501	0.02100469340439304	0.4999970327452818	1.0026912868313411	0.8847661712347862	0.9120004237594642	0.9994446762968446	False
3_172718955	6.193733024458313	0.012820347096330065	5.870940166209039	0.5682791657378193	0.9613755156524876	0.015392829045852374	0.06217474040461055	0.9868372775178109	False
3_172721786	0.8803726645694212	0.3480996299248608	0.8618859497109952	0.5000660282281209	0.9829254894211344	0.3532114596448768	0.4777979088837413	0.997568988048414	False
3_172722507	2.7429621964982966	0.09768353838332744	2.6369091073829622	0.5002546534396851	0.9704889828410341	0.1044064925544146	0.21143660723592067	0.9942265470077716	False
3_172727795	0.00016394527738672338	0.9897840760726864	0.00016450555267510936	0.4999999363464711	0.9997603444270684	0.9897666356965762	0.9922971465154042	0.999923758194519	False
3_172726743	5.325357594810669	0.02101729568248001	5.09324830661717	0.5511466816622359	0.9628079905203036	0.02401916115587077	0.08166596704586683	0.9868372775178109	False
3_172728171	1.0194688253613722	0.3126450383974261	1.0066447608151066	0.5000645918313299	0.9814719771335301	0.3157079944431642	0.4424851897776003	0.9959171602442006	False
3_172735766	3.297543258588348	0.06938358215245866	3.1644162069715094	0.5019612856823801	0.9678310540872344	0.07525933849112743	0.1701417031143473	0.9906545479567118	False
3_172729076	2.5015411591888324	0.1137349492856331	2.3863095674896613	0.5265568627276259	0.9733696179623036	0.12240228097851667	0.23483336969083216	0.9944909096113326	False
3_172736134	0.04689563726196155	0.8285559334404605	0.048002955114498036	0.50000053637467	0.9958690755103822	0.8265754481214014	0.8674259403444641	0.9989285860896542	False
3_172745669	1.3225022109740507	0.2501434753444707	1.2791731566976523	0.5001179308524699	0.9793419244132736	0.2580528294221616	0.3861115113916682	0.9946120056511476	False
3_172745868	1.4207946412656156	0.2332726533115829	1.3846882397483569	0.5001149695630269	0.9784272960450948	0.2393041809898162	0.3671363144204093	0.9946120056511476	False
3_172747207	0.03815473784441537	0.8451327513574782	0.03789262994905585	0.500002019338272	0.9963847355605906	0.8456588982346602	0.8820604506545204	0.9989731866375968	False
3_172747211	0.11363771532739975	0.7360400579629741	0.11045460473178537	0.4999875077746414	1.0061169216740042	0.7396271672558576	0.8002475347622305	0.9988601982867512	False
3_172747227	1.4840024562842586	0.2231493493609915	1.4206632981040457	0.5001479034561961	0.9783478367687058	0.2332942583248906	0.3610100284044146	0.9946120056511476	False
3_172751927	0.89121144767185	0.3451492281317834	0.9266117211845994	0.4998183439541163	1.0183562688014511	0.3357449176932924	0.4614928521916737	0.9966956436566377	False
3_172760358	2.0562301445224307	0.15158478622317273	1.9854154120948808	0.500184464575469	0.9743136043289358	0.15882106494933326	0.2789447933688479	0.994532804699778	False
3_172762526	8.83638578012642	0.0029528333496600108	8.470245061078456	0.5778333888432146	0.9542248596542888	0.0036100279322023314	0.028036472931509883	0.9868372775178109	False
3_172769671	0.6263051494225921	0.4287138572544116	0.6089652199989359	0.5000511621340621	0.985689751717879	0.43517768930590095	0.5510912090985258	0.9979109100401976	False
3_172768374	5.58379246520076	0.018127426734997898	5.400689180682093	0.542353735824172	0.960924867185148	0.020128801635070914	0.07314008610746743	0.9868372775178109	False
3_172769722	0.20455560571967624	0.651068550410004	0.20701145540806465	0.4999662102984088	1.0085472436470924	0.6491199470799536	0.7290325924567398	0.9988601982867512	False
3_172770280	0.3667816508871056	0.5447637917592293	0.3680109225933848	0.4999444252199745	1.0113533368370806	0.5440904870124552	0.6433654019762911	0.9981230507395472	False
3_172773069	1.2978647698101042	0.2546036165845007	1.2750375909745344	0.500016546854677	0.9792075442002476	0.25882375429758697	0.3868923907267304	0.9946120056511476	False
3_172774196	1.3014748758464805	0.2539439962358885	1.2625646263368249	0.5001091464139882	0.9794446095883078	0.2611661995366712	0.3891826283680761	0.9946120056511476	False
3_172774448	0.11237007693645752	0.7374618042415984	0.1106325839245983	0.4999856833915072	1.006161080682177	0.7394250942464932	0.8001114077300789	0.9988601982867512	False
3_172775311	0.7679298813722539	0.3808582228983506	0.7729468801371695	0.4998824793169292	1.0164948259148432	0.3793069524427968	0.5017101314394778	0.9976099674615392	False
3_172779146	0.4046906577436573	0.5246766942687222	0.4075650296508684	0.5000149031714259	0.9880770310070736	0.5232079945782828	0.6260875211381359	0.9980918642423012	False
3_172781729	0.11194723669751737	0.7379380325864526	0.1116452196984028	0.5000056823705602	0.9937842486988584	0.7382787950446101	0.7992274363748517	0.9988601982867512	False
3_172780554	5.2912488012865975	0.021432845385597532	5.0905291632807375	0.545232151879013	0.9623356410866584	0.024056850030965915	0.08174115017659493	0.9868372775178109	False
3_172783783	0.04446368520849831	0.8329932876885213	0.04416401361959288	0.5000024854586	0.9960969518474522	0.8335487619073182	0.8727776122862905	0.9989445677210936	False
3_172784033	0.4661742954570798	0.4947524564969752	0.4647017523857357	0.5000240729082888	0.9873362955444496	0.4954347618011768	0.6027773331973961	0.9979806875754014	False
3_172784749	6.813357591781711	0.009047848091348952	6.616504571913537	0.5451486346932163	0.9569267828470156	0.010103794251956956	0.04876081683054121	0.9868372775178109	False
3_172787096	0.6133800450567435	0.4335179944450498	0.6175662584864767	0.4999841606097388	0.985331480191022	0.4319531198358389	0.5482644372969842	0.9978945464388109	False
3_172792363	1.7041932545434406	0.1917405026622352	1.7320233138889307	0.4997198930187493	1.02484741433842	0.1881527078108529	0.3125715877253287	0.9946120056511476	False
3_172787967	1.6522649527698263	0.1986509390672746	1.6202829711110098	0.5080091547881175	0.9769787782797402	0.2030523358117549	0.3288846183858068	0.9946120056511476	False
3_172792804	3.2016601928098685	0.07356355889085375	3.2632464038470066	0.4992388271100737	1.0341837845571045	0.07084873408679393	0.16356317917563976	0.9906545479567118	False
3_172801420	0.5541280198407037	0.4566358758762011	0.5574372773990035	0.5000208362543271	0.9860690407452052	0.4552946491975717	0.5685621738860509	0.9979806875754014	False
3_172803202	3.60069695143477	0.057755353329675525	3.631617909966735	0.4928859548468898	1.0364063065357942	0.05669167955808785	0.14132435084777525	0.9903918359684272	False
3_172800318	11.004015689723019	0.0009091470053388396	13.2046559465889	0.0970589021308338	1.3840863009444178	0.0002792545034233651	0.008920592374721837	0.9746676467861949	False
3_172807652	0.2793798155481397	0.5971079959231713	0.27778046103412635	0.4999608839510782	1.0098168940796264	0.5981596850042795	0.6878031887899674	0.998706034355184	False
3_172806469	4.307701098528128	0.03794019993740272	4.1508906582130285	0.5360398153318171	0.9653769521368779	0.04161263033433327	0.11558267211098852	0.9877287395417464	False
3_172810864	1.6235864569641765	0.2025924316379117	1.5914552565736813	0.5001172385974875	0.9768118882992388	0.2071183414279976	0.3332258746161816	0.9946120056511476	False
3_172810862	4.11636278778127	0.04247029504819022	3.9291387207449593	0.5419130847766364	0.9667964127531002	0.0474562432080009	0.12584972600874972	0.9882278514310954	False
3_172810866	0.09094136627291503	0.7629837972941035	0.091078697314515	0.5000005114404943	0.9943731315253156	0.7628102684785886	0.8183501517617059	0.9988601982867512	False
3_172815740	0.0049625667518853325	0.9438390871200192	0.004825581239856547	0.500000332607048	0.9987227887470506	0.9446183740117332	0.9580033866582978	0.9997590813771912	False
3_172811681	2.9468826774837	0.08604338295929115	2.8504493775872106	0.5225891046735368	0.9705088322375302	0.09134840011140233	0.19337272094015365	0.9923266366902436	False
3_172815806	0.05458013660618377	0.8152769550816901	0.05524651985615492	0.5000016811131777	0.995593480302145	0.8141731991491864	0.8579129960306724	0.9988601982867512	False
3_172817606	2.113153485402961	0.1460381040371307	2.0506614285586693	0.5001751566413556	0.9738300572504692	0.15214008127278764	0.2712430790225965	0.9944909096113326	False
3_172818010	1.2947478872104623	0.25517481571441314	1.2668458975604149	0.5000983284116234	0.9793200361829564	0.2603592223521767	0.3883937750646034	0.9946120056511476	False
3_172819562	1.1284793743292312	0.28809992361846604	1.1100415762084594	0.4998656409799925	1.0195560544606332	0.29207291096963583	0.4196169875144742	0.9952917777028158	False
3_172823151	0.18930198752686067	0.6634982031993126	0.1880660437636834	0.5000106128841485	0.9919508753720075	0.6645311302950071	0.7412054248046235	0.9988601982867512	False
3_172823849	0.1388528680402743	0.7094240901952117	0.14056816208540113	0.5000037185540012	0.9929735876185216	0.7077168343998983	0.7753089485582211	0.9988601982867512	False
3_172818497	9.148051370579424	0.002489830787261837	11.32475010741473	0.08009729002046306	1.4381978977542669	0.0007648081875756273	0.01338430597711585	0.9782700598527084	False
3_172830190	2.563224630789989	0.10937528458346568	2.604985391124501	0.4994322081853099	1.0304868363902664	0.10652813915599467	0.21432375336971365	0.9943348047269333	False
3_172831363	0.0009810002840646703	0.9750136036050407	0.0009812844218686225	0.5	0.999415722672054	0.9750099865091478	0.981040750965562	0.999815356887746	False
3_172832120	2.27382266842028	0.13157500814496148	2.240696710836346	0.500147680786228	0.9724361024024178	0.13442040152096346	0.24999017493177986	0.9944909096113326	False
3_172833901	0.16740699414081914	0.6824266510981467	0.1666251851747802	0.5000089626043194	0.9924158193546404	0.6831286958661357	0.7558222784703422	0.9988601982867512	False
3_172835290	0.4207980076146782	0.5165391223624106	0.4190104370136396	0.5000038778447764	0.9879783607004056	0.5174312303633921	0.6212575745580285	0.9980918642423012	False
3_172840814	0.0014777901141549419	0.9693352460374765	0.001511706032033544	0.4999996134093168	1.0007333664882907	0.9689855328143699	0.9763771185837321	0.999815356887746	False
3_172846604	0.87110773610965	0.3506488229344069	0.876549930733745	0.5000328357525583	0.9825395287762622	0.34914836993435994	0.4740216652721715	0.9972368753641004	False
3_172847427	0.1814653037078955	0.6701169941804568	0.17429833528512972	0.5000178089555516	0.9923811564431608	0.6763196560820193	0.7504814283427872	0.9988601982867512	False
3_172846749	7.893325092564738	0.004961756331777423	7.5736910307678045	0.5694594871773895	0.9560607728866336	0.0059226374992891176	0.036466096679810434	0.9868372775178109	False
3_172851177	0.008189075987864669	0.9278950482731884	0.008281030117359478	0.5000003429439963	0.9982938534604118	0.9274924595692868	0.9447329945156184	0.9997590813771912	False
3_172853651	2.4875202072226443	0.1147524031321716	2.378096519551036	0.5002484142841946	0.9720439357918992	0.1230473956818794	0.2356820277573841	0.9944909096113326	False
3_172853735	0.5755309383982024	0.448069401409142	0.5837490950762003	0.4999042033482982	1.0143835477334435	0.4448465360682772	0.5595276676768925	0.997978333337408	False
3_172853964	0.2366149930980299	0.6266617066091102	0.23507780723230096	0.4999673415576434	1.0090260369124466	0.6277840069768934	0.711881155974809	0.9988601982867512	False
3_172855559	2.0666814540551286	0.15054879602679172	2.084597584209405	0.4996876065301892	1.0271706592210574	0.1487914277725857	0.2673255822563255	0.9944909096113326	False
3_172855778	0.4236101412485312	0.5151411288116104	0.4188825848104898	0.5000272130831566	0.9880242627308344	0.5174951399363806	0.6213190880286242	0.9980918642423012	False
3_172854336	5.691396511179223	0.017048282319770958	13.034701737447904	0.029956374671172743	1.9980542181940664	0.000305771918313269	0.009242968526177116	0.9751581226273918	False
3_172856380	2.432735799517048	0.11882535729557198	2.2922901943238685	0.5313529138191679	0.9742634898068442	0.1300179499772236	0.2444983889735965	0.9944909096113326	False
3_172861708	0.005910452764382511	0.938719430509384	0.0057539768240530975	0.4999992648316525	1.001396019527364	0.9395344804863672	0.9540967117062984	0.9997590813771912	False
3_172860192	11.313144881159134	0.0007696031274679883	10.848441787267802	0.5950333879514992	0.9496981031966591	0.0009887892556484923	0.01493866024800181	0.9782700598527084	False
3_172865320	2.568002534941116	0.10904534365218256	2.5993024795861857	0.4991634614693211	1.0303932113186844	0.10691075878901013	0.2148249742412342	0.9943348047269333	False
3_172867124	1.3870395189192948	0.23890569087079616	1.3272351380946927	0.5001403740907864	0.9790731737192108	0.2492976857899887	0.3773031241438664	0.9946120056511476	False
3_172874517	0.4890950062796549	0.4843312793508624	0.5005550203823077	0.4999107123721805	1.0133761085627402	0.4792563525273952	0.5890609683928979	0.9979806875754014	False
3_172876818	0.6531212723784279	0.4189989487973465	0.6568913048613467	0.4998991263736151	1.0151970278722713	0.4176595795440168	0.535734485078142	0.9978295362662764	False
3_172877116	1.0865037048291697	0.2972471751646598	1.0472559226400335	0.500101609417977	0.9813331603385717	0.3061399200141832	0.43329917816864144	0.9958212637439572	False
3_172883801	3.490999528728196	0.06170331919740269	3.4802872912114253	0.500480178588085	1.0349143606719986	0.06210395695577042	0.15008945083849126	0.9904247968053996	False
3_172927700	4.046864566785416	0.04425346668856489	4.066889409099531	0.4992181745234413	1.0379899585922938	0.04373173568485023	0.11938511590447867	0.9880044669558784	False
3_172946974	2.54793169731164	0.1104387464106622	2.4605998289771382	0.5002283748465185	0.9714194419083692	0.11673419634540096	0.2276801504573925	0.9944909096113326	False
3_172950553	0.9857848015004436	0.3207747927007488	0.9977803656329344	0.4998416251427201	1.018800348982928	0.3178481911291313	0.4445322213824241	0.9959171602442006	False
3_172959385	1.1479708088677971	0.2839743335553713	1.1335581858293151	0.5000581333554952	0.9803419181775764	0.28701764210289016	0.4146822402066853	0.9951784043079572	False
3_172960901	1.2659876280511355	0.2605207498753133	1.2497476683056448	0.5000795988896082	0.9793664640945086	0.2636006767380437	0.3916135495949509	0.9946120056511476	False
3_172973635	0.22535862039282506	0.6349869045646674	0.2335800449254748	0.4999546370515845	1.0091883077617485	0.6288818918036319	0.7127543055157648	0.9988601982867512	False
3_172971146	4.846306386735137	0.027705398896215483	4.711444923254021	0.5318886149319689	0.9627021938764838	0.0299624579612332	0.09385019077719424	0.9868372775178109	False
3_172973662	3.2982790569686813	0.06935250672487038	3.3568597760204284	0.4992394194102384	1.0346440662609988	0.0669255739541954	0.1576225727097766	0.9906154533600544	False
3_172973714	2.186215384817558	0.13925110292716592	2.135178253218328	0.5001625757291676	0.9732117286065816	0.14395372760786984	0.26147895470387245	0.9944909096113326	False
3_172973907	0.1946841894590392	0.6590462698961606	0.19272430801720475	0.5000117679647224	0.9918665083615376	0.6606588063304848	0.7381781646544737	0.9988601982867512	False
3_172974102	1.2329060468654234	0.26684262468616826	1.2697781585084158	0.4997696085152018	1.0213999057444672	0.2598083013333652	0.3878640757344737	0.9946120056511476	False
3_172974531	1.5011364617887466	0.2204965814911405	1.4439460306748515	0.500142619953282	0.9781189615561736	0.2295018528102676	0.3570634836103623	0.9946120056511476	False
3_172974968	0.13238544546345565	0.7159714364566361	0.13206826466921484	0.5000064130411535	0.9932391197195621	0.7162971565138874	0.782107326197391	0.9988601982867512	False
3_172982710	0.6252292744713372	0.4291106666061101	0.6310878512522322	0.4998997266456697	1.0149212169375652	0.4269565635290682	0.5438502762125701	0.9978541397241464	False
3_172986205	0.631124635439221	0.4269430901350745	0.6389939608670829	0.4998970682641848	1.0150372101479692	0.42407533343098025	0.5413561328075829	0.9978541397241464	False
3_172991169	0.1846210992181767	0.6674316536697396	0.18400924424713594	0.4999733984464877	1.0079968605729628	0.6679501607064916	0.7438556301627886	0.9988601982867512	False
3_172991977	1.042608627691294	0.3072155493127809	1.0131312908160908	0.5000866422295851	0.9815629317512016	0.3141538455830246	0.4410094360524756	0.9959068966884582	False
3_172992898	6.296675969895773	0.01209645909448176	6.534675243379753	0.4355088595459548	1.0563784062093082	0.010579153660512321	0.05004519531381268	0.9868372775178109	False
3_172994628	2.265172388941892	0.13231148831050432	2.2749275530150044	0.4995662355556767	1.0283439153297051	0.13148126885264733	0.2463677149966993	0.9944909096113326	False
3_172994646	0.01996565048697008	0.8876330600667005	0.01950354015934863	0.5000016516626284	0.9974273075194692	0.8889325228799473	0.9152139330289176	0.9994446762968446	False
3_172998008	1.1691360931052088	0.27957882122434685	1.2030611989757745	0.499784479716934	1.020818548399384	0.272710700599886	0.4006736864168574	0.9946120056511476	False
3_172999181	1.562418389699019	0.21131147257019567	1.5201000991801266	0.5008669427410717	0.9774556515134606	0.21760434588598854	0.34444126118562657	0.9946120056511476	False
3_172998787	9.323358761748068	0.002262508818519416	9.612350178544148	0.4208075094717819	1.0706114726759146	0.001932731384531205	0.020488542261747792	0.9847089192621604	False
3_173001771	3.2929698922711736	0.0695770664573786	3.2363471842072613	0.4998599043822892	1.033416769398847	0.07202104674440503	0.165296378166591	0.9906545479567118	False
3_173002338	4.913115534311885	0.026653523764598168	5.0643796312178875	0.4610332984631079	1.0465882381289495	0.024422445184780428	0.08251975123496835	0.9868372775178109	False
3_173008056	2.4144093520826573	0.12022330777626478	2.460593255895219	0.4994206804080639	1.0296566568308256	0.11673468482581564	0.2276801504573925	0.9944909096113326	False
3_173009917	0.17023638705221344	0.6799018084491094	0.17325463692395715	0.5000038368645915	0.9921795208889084	0.6772353599073676	0.7511894028238101	0.9988601982867512	False
3_173010202	0.0005400133116992833	0.9814602784035644	0.0005385798904171679	0.4999998964840445	1.0004322309263505	0.9814848964202428	0.9859458806763975	0.999815356887746	False
3_173011878	0.013651021442004918	0.9069887585977324	0.013779035416519037	0.5000004892140404	0.9978015605980164	0.9065556546882562	0.928674561275106	0.9995819425127734	False
3_173013105	0.3537560858513302	0.5519945634804593	0.35114930934651056	0.4999521118711086	1.0110306561008071	0.5534632538972213	0.6510921773661185	0.9982132229681592	False
3_173012549	4.2697526071797824	0.038796578524353136	4.408475869884568	0.461911155855492	1.0434079802924623	0.0357607783013133	0.10486394985968664	0.9868372775178109	False
3_173013364	1.6479908850687934	0.19923260309442334	1.681409148317471	0.4997187006791839	1.0245267614214617	0.19473731504556868	0.3198347338089995	0.9946120056511476	False
3_173016311	2.778436408090954	0.09554140215181063	2.835199655724864	0.499309595031354	1.0318582067316628	0.09221933892392498	0.19457906844683606	0.9924016713193948	False
3_173017703	1.6214718463708095	0.20288668169426927	1.5481811414429103	0.5001650774158585	0.9774316360831126	0.21340415462897847	0.33996216921558364	0.9946120056511476	False
3_173017499	10.772105170860414	0.0010304124576927534	12.029587484332295	0.12986756628448906	1.2772998952480654	0.0005236266373622733	0.011418153194741966	0.9782700598527084	False
3_173018314	1.034962404802684	0.3089959845331747	1.0007032322137093	0.5000827083521819	0.9817218418531828	0.3171404060651908	0.4438572819133879	0.9959171602442006	False
3_173018027	4.121730339324074	0.04233575593564043	4.222654549317667	0.4741375365590526	1.0411753053084478	0.039887711544026816	0.11240504569938252	0.9868372775178109	False
3_173019407	0.1976004493934056	0.6566647055977187	0.19258098347927444	0.5000158123830318	0.9919332607896304	0.6607771129773342	0.7382812566746387	0.9988601982867512	False
3_173019595	7.771159893814115	0.0053086950080700746	7.973742852223951	0.4467290496519353	1.0602893613367164	0.0047460704564754605	0.03243297737158636	0.9868372775178109	False
3_173019717	3.0668869239149785	0.07990234687996778	3.057778001253609	0.5003900348611585	1.032739376349574	0.08035147950866339	0.17756774598126232	0.9907024138223794	False
3_173023608	0.13604079694587767	0.7122491590104658	0.1354024523316184	0.500007232613739	0.9931623542875416	0.7128950652686825	0.7794525642858485	0.9988601982867512	False
3_173024360	2.1827848271266816	0.13956173101446134	2.1598773297118896	0.5001329931067601	0.9728781334020392	0.1416559987695578	0.2587370487089861	0.9944909096113326	False
3_173025590	0.3087512133611057	0.5784475035238095	0.3072043959546136	0.500016404568023	0.9897088568488986	0.5794007677601338	0.6724362125244844	0.9983965191621698	False
3_173026629	0.34606326712322755	0.5563501237308373	0.3556054893451801	0.4999349608821584	1.0112925476317571	0.5509570221048249	0.6489916062591096	0.998170512344495	False
3_173029873	0.6993922436624587	0.4029879845543923	0.703435000628815	0.5000273059961966	0.9843572416877308	0.4016318858384183	0.5217424487943075	0.9976099674615392	False
3_173039974	1.1889683751354312	0.27553774603740744	1.1713504275103332	0.5000769380609189	0.9800545854714195	0.2791239376940005	0.4068836991011629	0.9946975578198928	False
3_173040885	0.7918690753041062	0.3735355559185897	0.7845731986999454	0.5000465675877502	0.9836076746145695	0.37574613205285656	0.4983866953197932	0.9976099674615392	False
3_173040924	0.04613917588884675	0.829923006270622	0.045964889151946416	0.4999933455901215	1.0039931671062612	0.83023963486433	0.8702646730986214	0.9989445677210936	False
3_173044559	4.78417327591319	0.028722432111076168	4.584452618586512	0.544532927342947	0.9642592953176008	0.03226327472120138	0.09830308256531677	0.9868372775178109	False
3_173044724	0.07332091313205069	0.7865615146255913	0.07404588096687803	0.5000025086539963	0.9949049527464986	0.7855345742750522	0.8359458521979389	0.9988601982867512	False
3_173047621	2.0804293191135343	0.14919820782508275	2.070683830159396	0.5000231003091461	0.9733566195427495	0.15015418202330555	0.2689226542151251	0.9944909096113326	False
3_173055922	2.7152333238680626	0.09939443635670564	2.6872125933623465	0.5000634932440957	0.9697575015255568	0.10115663082082582	0.2070241548590231	0.9939155221342548	False
3_173056021	0.20493516987023952	0.650766465976341	0.20313478901516646	0.5000120310964628	0.9916447623672032	0.6522023445662575	0.7315130662015944	0.9988601982867512	False
3_173056420	0.9335997063923857	0.3339292872373125	0.9384332600457128	0.4998600504442763	1.0181682155637004	0.3326810930442622	0.4586188061488409	0.9964597056881452	False
3_173058471	0.016833296581911128	0.8967696069121436	0.016865683155629085	0.5000006909652591	0.9975768264899956	0.896670905600765	0.921108973961006	0.9994934794907332	False
3_173062179	4.3111288118988105	0.03786382903436125	4.3128260106059315	0.5001953374189914	0.9615493776604388	0.03782607437616592	0.10864418045546168	0.9868372775178109	False
3_173066129	0.7544518999335423	0.3850703829313258	0.7341900044557406	0.5000830860343607	0.9842916153022004	0.3915284072935541	0.5128093258977976	0.9976099674615392	False
3_173072584	2.9406118883560453	0.08637800593772793	2.837227798463573	0.5001735494531844	0.9693292004196028	0.09210298978901188	0.19442186735531372	0.9924000673614676	False
3_173072942	5.160996897568623	0.023099634786971083	4.998089228705794	0.5378572748179253	0.962072889820164	0.025375317937080144	0.0845263434285672	0.9868372775178109	False
3_173076822	1.6881522547305965	0.19384472184155244	1.6409946894091263	0.5001369313760098	0.9765556865225944	0.20018904741113008	0.3258146405477433	0.9946120056511476	False
3_173085276	0.2586770879579774	0.6110304730993257	0.2546779589538346	0.4999674173098302	1.009353259024114	0.6138002747780418	0.7005888775671194	0.9988601982867512	False
3_173085278	3.3433406026263697	0.06747748340993387	3.4012883612485894	0.4992477486218704	1.0348791633090388	0.06514551804050073	0.15490515818929404	0.9906154533600544	False
3_173085466	1.199384901909042	0.2734446512402815	1.2108411059780335	0.5000388459091709	0.9794559665535076	0.2711656069653676	0.39913300180610384	0.9946120056511476	False
3_173086797	0.15171292121947033	0.696903774546729	0.15252365341802945	0.4999762046990728	1.0073111457058816	0.6961352369198687	0.7661434414394608	0.9988601982867512	False
3_173097454	0.8949184663437961	0.3441479213468689	0.8948890979227144	0.5000412927127176	0.9824146937290787	0.3441558386378245	0.4693369588309706	0.997095158256244	False
3_173103959	1.1933605930900342	0.2746527314728944	1.1707980203318584	0.5000843147301686	0.9800891323711876	0.279237329491143	0.4069896389671888	0.9946975578198928	False
3_173101923	5.134856187463073	0.02345002976500321	4.899217331370892	0.5516448243057697	0.9635860329382488	0.026868870558726887	0.08757866462229305	0.9868372775178109	False
3_173107443	5.115880642951994	0.02370783077178784	4.921213104520575	0.5440245095596706	0.9628823372618636	0.026528883254978264	0.08686670315706496	0.9868372775178109	False
3_173112214	0.7337120893422764	0.39168259574552455	0.717564718786889	0.5000284279990893	0.9844227387204776	0.3969438891536508	0.5176808510274743	0.9976099674615392	False
3_173112505	2.373198194620386	0.123433942104214	2.316306127719145	0.5001788571917012	0.9721142052915528	0.12802372312481106	0.2419564017581461	0.9944909096113326	False
3_173113041	18.39634223394921	1.7940203559274615e-05	17.695432052747492	0.6357068516906427	0.9398461941958384	2.5924841851598928e-05	0.0041646897869982175	0.913124013842318	False
3_173113106	0.14899498933802136	0.6994976383668264	0.1472920504929789	0.5000091150639873	0.992893246285838	0.7011367208735378	0.7701458040123871	0.9988601982867512	False
3_173114513	0.6171813565558466	0.43209664400593695	0.6286152187931293	0.4998938764073522	1.0149582677300184	0.4278637161035874	0.5446846950498173	0.9978541397241464	False
3_173115365	0.6816608925000196	0.40901538786758296	0.6961906426222413	0.4998804812862581	1.01576509005791	0.4040666615995858	0.5238925724192963	0.9976099674615392	False
3_173115207	11.786317483808036	0.0005966764929474787	11.257253893658344	0.606170330510768	0.9497448034204437	0.0007931245882041305	0.013588781309929356	0.9782700598527084	False
3_173117508	0.003151581574282858	0.9552311161782318	0.003181124811817427	0.5000000681584222	0.9989434081168508	0.9550219930374726	0.9658953371080581	0.9997590813771912	False
3_173119378	2.4104999529445763	0.12052386888893565	2.3620887707911606	0.5013180281530759	0.9718490931852074	0.12431563537599588	0.2372335341824091	0.9944909096113326	False
3_173124923	0.23308352973781155	0.6292468039905521	0.2277503633558809	0.5000030167803018	0.991217350001708	0.6331969404837143	0.7162936083517066	0.9988601982867512	False
3_173126293	0.4314468303992101	0.5112798633127507	0.42930600901308935	0.4999403613850107	1.0122140848361476	0.5123296756373783	0.61695447946219	0.9980918642423012	False
3_173127064	0.6984978987076715	0.4032888827935419	0.7096945984303602	0.4998830968569752	1.0158769479216505	0.3995452164552663	0.5199203970124958	0.9976099674615392	False
3_173127506	0.1091535683383853	0.7411098514480351	0.10620038353226846	0.4999877508284081	1.0060007715080694	0.7445121192066941	0.8040710526150914	0.9988601982867512	False
3_173127808	0.023826639286482987	0.8773268367178605	0.02356231891462812	0.5000012031017307	0.9971549332020848	0.8780038132982466	0.9067968398024052	0.9993430536551388	False
3_173129819	0.06314505120488434	0.8015923870445603	0.06382492430566344	0.5000018181385513	0.9952672996716116	0.8005495452245384	0.8475633546029447	0.9988601982867512	False
3_173130353	0.7624284307580069	0.3825696183474113	0.7533519879616506	0.5000482527554235	0.9839580439831244	0.3854170422548243	0.5072258393028929	0.9976099674615392	False
3_173130026	4.825621264415872	0.028039758205857586	4.706461535333801	0.5284723562293238	0.9624321068639301	0.030049441394663368	0.0940261876513986	0.9868372775178109	False
3_173130573	1.9549078566535056	0.16205896263998232	1.884133542956988	0.5001793130635939	0.9749967725303328	0.16986508641286813	0.29182389149023785	0.9946120056511476	False
3_173130866	4.195194949277152	0.0405386919331644	4.083908005781268	0.5004417408923488	0.9631444671696648	0.043293417624902575	0.11858828863259542	0.9878673844286092	False
3_173131044	0.030442649315695288	0.8614896460097485	0.02940060959736002	0.5000027805995259	0.9968596241200588	0.8638573156991545	0.8959317382738523	0.9992372150289488	False
3_173131307	0.10825235384666597	0.7421426461496072	0.1084512585766788	0.4999835175475784	1.0061530215176921	0.7419142920291512	0.8020154774726849	0.9988601982867512	False
3_173131664	3.628050263581145	0.056813337404894575	3.6433078410918815	0.4993276808679893	1.035926524382763	0.05629498266030819	0.14069269863582487	0.9902842988058679	False
3_173132139	1.3522838911384554	0.2448792404186124	1.3448589006438851	0.4998198293883315	1.0216502129648797	0.2461789055540812	0.37410556281123397	0.9946120056511476	False
3_173132282	0.012495353239575737	0.9109957715492748	0.012387405226036208	0.5000007380206024	0.9979341775168412	0.9113794698497836	0.9324223264280666	0.9997261015601768	False
3_173132621	0.00973122051730968	0.9214185919955488	0.010007387256337095	0.5000002770759081	0.9981086104786386	0.9203150070114459	0.9391910864702828	0.9997261015601768	False
3_173133696	0.9948754400203372	0.3185536867298676	0.974615360268217	0.5000726989184842	0.9818412037632368	0.32353181247707075	0.4499209153204425	0.9961460430045334	False
3_173133709	0.7627310775632736	0.3824751880324486	0.7694958415013389	0.5004564427217227	0.9836299427774596	0.3803730629828304	0.5026920686923204	0.9976099674615392	False
3_173134133	0.07653263209532213	0.7820524632885442	0.07560173941965331	0.5000051346087088	0.994908576851012	0.7833487329735732	0.8342456882189743	0.9988601982867512	False
3_173137791	3.2589486670966608	0.0710346556695447	3.2201889842872333	0.5001147181181153	0.966941727970451	0.07273523218447364	0.16636830734863842	0.9906545479567118	False
3_173139938	0.25753252251408304	0.6118204351399061	0.2609258955271798	0.4999568920330096	1.009603175879959	0.6094847646578068	0.6969971743673368	0.9988389898956272	False
3_173140682	0.6733760125761137	0.4118770457665356	0.6764012532439665	0.4998981981704952	1.0154119742718255	0.4108287009040171	0.5297488826476765	0.9977617576848836	False
3_173143895	2.7405744240811605	0.09782959466887307	2.797755724412127	0.4993156190445836	1.0316567311182283	0.09439635298414097	0.19761316342705207	0.9927710702978204	False
3_173150233	3.0281473466789635	0.08183140523273669	3.056328723781917	0.5001038666630674	0.9674409406591286	0.08042318945756287	0.17766685101722207	0.9907294730573248	False
3_173152679	0.7654468808271133	0.3816292922056841	0.7517532699239382	0.5000527852035326	0.9840244628932996	0.38592170224936617	0.5076934555932547	0.9976099674615392	False
3_173152759	0.0041692534394712774	0.9485165653508528	0.004112577313208021	0.4999999391631833	0.9988125261554004	0.9488672085406262	0.9611946827300362	0.9997590813771912	False
3_173153533	0.9761286136205172	0.3231564617169135	0.9926680437492904	0.4998371475402595	1.0187952444739592	0.3190911544551942	0.4456707901576169	0.995928645073004	False
3_173153693	0.08015323939113728	0.7770898528966528	0.08166427157630096	0.4999857731502349	1.0053836296906404	0.7750545834799494	0.8278072782966237	0.9988601982867512	False
3_173153816	0.062119524934047377	0.8031767733647652	0.06248169016544125	0.500002350126873	0.9953287952411852	0.8026156701551793	0.8491393525023737	0.9988601982867512	False
3_173154109	0.0587325965408283	0.8085104539937995	0.05790251741564133	0.5000039130948832	0.9955481019910486	0.8098423467598217	0.8547211303897618	0.9988601982867512	False
3_173154387	0.021168483132480983	0.8843209093660764	0.02125486859949888	0.4999966377892416	1.0027253823910371	0.8840867791684641	0.911475280982712	0.9994446762968446	False
3_173154768	0.2344116269225793	0.6282717936212007	0.2272228330766665	0.5000208877307138	0.9912627866395493	0.6335907457758723	0.716606871396407	0.9988601982867512	False
3_173155593	3.0996635197718083	0.07830847795155416	3.083679384086281	0.504183461081669	1.0325629666276532	0.07908143773066523	0.17573088540097384	0.9906853544747796	False
3_173155667	0.9252329081950847	0.33610472231528765	0.9254093666968402	0.5000423799757098	0.9821161350439436	0.3360586462398423	0.4617844716078311	0.9966966051951794	False
3_173157196	0.4554487607781823	0.4997587179798092	0.4496004582906608	0.5000289107698338	0.9876047043417926	0.502524751424011	0.6086945873271998	0.9979875561041772	False
3_173158525	1.4143111627438998	0.2343420320506125	1.4048519920688705	0.5000789912994666	0.9780597196394611	0.2359128753353652	0.3636402988415533	0.9946120056511476	False
3_173158613	1.843325779482484	0.17456164529692553	1.846218930419127	0.5000839231551378	0.9747586731590304	0.17422379628612986	0.29684236546633763	0.9946120056511476	False
3_173159587	0.7732715715086442	0.3792068644789456	0.7574814491890719	0.500057133586396	0.98398468812871	0.3841178476954643	0.5060650573299851	0.9976099674615392	False
3_173160531	0.01875324051452409	0.8910762676082633	0.018727586531895213	0.5	0.9974509637707138	0.8911503313883548	0.9169032751936108	0.9994446762968446	False
3_173161781	2.6930525740183384	0.10078656404480256	2.717535823736398	0.4992576413670634	1.0310469303590195	0.09925113223294836	0.2043665451016197	0.9937016866842266	False
3_173165457	0.0995425448552254	0.7523792901752258	0.09772680898095132	0.5000071276756299	0.9942299402793324	0.7545747960096778	0.8119031983017726	0.9988601982867512	False
3_173168497	0.17568336921971195	0.6751094342474051	0.1733995342256094	0.5000117178092592	0.992296050361098	0.6771080390194434	0.7510902977878503	0.9988601982867512	False
3_173169681	0.007291752092083214	0.9319499465217359	0.0072241834677697625	0.4999990383624909	1.0015780361080142	0.9322652093439304	0.9484158287829504	0.9997590813771912	False
3_173169832	0.0224217313781594	0.8809706342996741	0.022292038047453392	0.5000012796804001	0.9972251551348412	0.88131282467776	0.9093365487411668	0.9994446762968446	False
3_173170223	0.009740299317797962	0.921382062848738	0.00979727028607158	0.5000003378012493	0.9981492543704346	0.9211532277721836	0.9398409648957432	0.9997438529892191	False
3_173170279	1.0030735318244126	0.316567944287367	0.9704586262632802	0.5000885984449029	0.981993908527504	0.3245658254729409	0.4509529746604371	0.9961889697996928	False
3_173176376	0.33695444709856304	0.5615924702501591	0.33604523084068205	0.4999988108169802	0.9892254381619686	0.5621209336831892	0.658276153334856	0.9983491687939406	False
3_173176753	0.7490873326943017	0.3867653405520475	0.7337238013533351	0.4999131980158585	1.0158548908797451	0.3916788160906856	0.5129557051750485	0.9976099674615392	False
3_173177064	0.12094392987654598	0.7280129679475307	0.11973849278729175	0.4999834887691959	1.0064276578718774	0.7293182883971379	0.7922462270314111	0.9988601982867512	False
3_173180576	1.786390855682498	0.1813665203318288	1.7517462476607757	0.5000753905096751	0.975670110110817	0.18565735524119964	0.30978753361170075	0.9946120056511476	False
3_173180633	0.001360977879687475	0.9705715700247732	0.0013669147447217256	0.5	0.9993090484763636	0.9705074826201596	0.9775828965212424	0.999815356887746	False
3_173182888	0.2672636793834613	0.6051732536922889	0.2668727489617595	0.4999610429843893	1.0096423767193163	0.605437315347786	0.6936948123070228	0.9987319915932354	False
3_173184705	0.16918096058222432	0.6808407419764189	0.17168882638361538	0.4999712295597612	1.0077937073367045	0.6786152351216452	0.7522134881953941	0.9988601982867512	False
3_173189273	0.5332475314681915	0.4652447207588533	0.5324895457706589	0.4999230879943782	1.013630420716902	0.4655620792655101	0.577452579094647	0.9979806875754014	False
3_173189918	0.04087969477775033	0.8397703196057658	0.04247100528300507	0.4999996743315005	0.9960851778719726	0.8367245571317753	0.8751897377304833	0.9989452225199258	False
3_173192478	0.711540261419259	0.3989329561869645	0.7004019613450511	0.500049954576931	0.984560369894986	0.402648662372296	0.5226537594697994	0.9976099674615392	False
3_173195431	1.8343639481544758	0.17561296614854593	1.8395384017094327	0.4999837250874141	0.9747821756047282	0.17500505902341398	0.2977479804501077	0.9946120056511476	False
3_173200359	0.040368065395419706	0.8407626486238537	0.04017743510848959	0.5000022994243755	0.9962733684230496	0.8411340568502236	0.8786117093169555	0.9989452225199258	False
3_173202164	0.8388763276451243	0.3597183395202521	0.8506553541374159	0.500022641918086	0.9827311822932808	0.356367007368796	0.4807465684881299	0.997568988048414	False
3_173202969	0.005856934032092197	0.9389969633407536	0.005820512244099518	0.5000002714900901	0.9985819392657824	0.9391865662750934	0.9538255967803394	0.9997590813771912	False
3_173203343	0.20106421958968207	0.6538632064743425	0.19772818593628472	0.5000137350711833	0.9917892717609812	0.656560871778074	0.7350022469503843	0.9988601982867512	False
3_173206253	1.0353412484273008	0.3089074551041694	1.0468443567988288	0.4998345082062355	1.01924897040209	0.30623498084464185	0.4333897396670185	0.9958220894016006	False
3_173211428	0.6441420284513129	0.4222148765549712	0.6551142015123332	0.4998913169335089	1.0152599181682371	0.41829013151802574	0.5362755757917154	0.9978295362662764	False
3_173211630	0.7096773064948821	0.3995509591300371	0.6996003624444711	0.5000459631334794	0.9845577025583528	0.4029180108381799	0.5228679174785401	0.9976099674615392	False
3_173211632	3.6742469952445163	0.05525920926033612	3.5639121931890263	0.5004278859522987	0.9656231818660624	0.059048417667192266	0.14515755137656325	0.9904247968053996	False
3_173211938	1.7188602859387745	0.189839817298875	1.6604723310301783	0.5001523156255875	0.976491938853834	0.19753956274294326	0.32290471164706297	0.9946120056511476	False
3_173212245	0.00724878449528532	0.9321502542329416	0.0071587675010960075	0.4999991068017903	1.0015683608451496	0.9325718461950656	0.9486584652503001	0.9997590813771912	False
3_173213110	3.2846316343595845	0.06993131917370188	3.1870491632980698	0.5002705533707887	0.9674230645272812	0.07422388104072243	0.16859703151938846	0.9906545479567118	False
3_173213483	0.2627849839740577	0.6082132570865689	0.2643975402570504	0.4999939537675505	0.9903973416784	0.6071149546769694	0.6950481086601283	0.9987319915932354	False
3_173215183	0.8686415665428342	0.35133165511688136	0.8626490901442594	0.5000504326688417	0.9827938847410036	0.3529984228974118	0.4776008379501661	0.9975440399004928	False
3_173215187	0.01971034816108741	0.8883490557642567	0.01918980730988551	0.5000015751443855	0.9974522904895324	0.8898237111151588	0.9158786202528544	0.9994446762968446	False
3_173218023	0.11615308349388442	0.7332448242892977	0.11309242808056295	0.5000026100320282	0.9938186340168664	0.7366505488695052	0.7979516014291629	0.9988601982867512	False
3_173218580	6.581689120306352	0.010303307481213995	6.599425860742485	0.4991186255323184	1.0484186853848327	0.010201165711574478	0.04902737520312261	0.9868372775178109	False
3_173219485	0.6531416153597718	0.4189917044597753	0.645636755572923	0.4999162275592994	1.0149374623736904	0.4216769864857359	0.5392538529930575	0.9978541397241464	False
3_173221076	0.3216536175491882	0.5706155720075143	0.32136091989741544	0.5000161851421384	0.9894530423864965	0.570790927552626	0.6654196898923685	0.9983950419518864	False
3_173223189	2.650118328946462	0.10354218855721486	2.5409528593991126	0.500255405094998	0.9710657267368644	0.11092782511279432	0.22015785040037866	0.9944909096113326	False
3_173223221	0.2996028282825733	0.5841315189314815	0.3026769015996251	0.5000091606335966	0.9897059577509064	0.5822090903636911	0.6747469546560286	0.9983965191621698	False
3_173223419	0.10816842315364283	0.7422390731857853	0.10794193218680448	0.5000051136698611	0.9938861974472888	0.742499493189688	0.8025035982532452	0.9988601982867512	False
3_173224367	4.4603346099130485	0.03469070141418251	4.50626592982735	0.4889381963553365	1.0409369452718744	0.03377088952188678	0.10117940688483824	0.9868372775178109	False
3_173229774	0.6246610147984768	0.42932047886384495	0.6416870150133036	0.4998832464034286	1.015177282201748	0.4231005640586598	0.5404943746500709	0.9978541397241464	False
3_173230071	1.5982646148515869	0.20614931356992616	1.5738392363709863	0.4998102960808872	1.0233150987091737	0.20965033838105995	0.3359461369825251	0.9946120056511476	False
3_173237941	0.02311858330794081	0.8791491057286865	0.023655925084312912	0.5000003050658323	0.9971000981138116	0.8777636270252646	0.9066111602522736	0.9993365368620072	False
3_173239571	2.7171153104688983	0.0992772875014678	2.7318263531087723	0.4989475073805029	1.0311437568250252	0.0983667387399324	0.20315905845659285	0.9935127400575321	False
3_173245291	0.01724482575185604	0.8955225224110809	0.017308196725934977	0.5000007555614855	0.9975431263646701	0.8953318354212658	0.9200689406526008	0.9994841922208216	False
3_173246249	0.040702404623644384	0.8401134465654905	0.04007730621015071	0.500002714769903	0.9962980309186736	0.8413295068574895	0.8787546711791734	0.9989452225199258	False
3_173248373	1.1065973000150109	0.2928228178428841	1.1511272876414296	0.4997747528933895	1.0204718547731595	0.2833132931477651	0.4110819934693199	0.9950533386506386	False
3_173248142	4.800948430485391	0.028444074319246563	4.612530173490086	0.5421672356164942	0.9639621585634074	0.03173917061032583	0.09732798014254038	0.9868372775178109	False
3_173253447	2.8514522789481584	0.09129143652479976	2.786469208218477	0.5002130887692835	0.9694137472192288	0.09506347490815026	0.1985728874821796	0.9931166003026021	False
3_173257458	1.09085729807569	0.2962813373891697	1.1258377430276596	0.4997913139322826	1.0201668838064704	0.2886649003376377	0.4163174733000211	0.9951990707301421	False
3_173257422	4.950080833757682	0.026089448618733302	4.742131283572235	0.5464468188735457	0.963781181804211	0.029432587123249032	0.09279250082445137	0.9868372775178109	False
3_173257729	1.9934036905199264	0.15798544815008142	1.97584234052556	0.4997494523243025	1.0262220646277826	0.15982909359248987	0.2801408886304311	0.9946120056511476	False
3_173259356	0.03159296436080439	0.8589239514620378	0.03135060586646432	0.4999998146786781	0.9967129556565888	0.8594604572772204	0.8925598887745321	0.9992051137569148	False
3_173260171	0.6737041672527369	0.4117631389875033	0.6496563948312541	0.5004710068967119	0.9852830048965908	0.4202355541411764	0.5379569439879981	0.9978541397241464	False
3_173263063	0.014441253424816837	0.9043470828666501	0.01425211087189382	0.5000002510002739	0.9977893150055452	0.9049725588136144	0.9274676441992512	0.9995777782353468	False
3_173263331	1.6953075292894368	0.19290279509970049	1.6909546143688203	0.5000849113695848	0.9758882996853364	0.19347517778865286	0.3184837157325827	0.9946120056511476	False
3_173264858	1.4323460418384566	0.2313819445320245	1.3904625551222125	0.5001213444217889	0.9784256400870748	0.2383270006866891	0.3661099507721364	0.9946120056511476	False
3_173268452	0.026874871601023642	0.8697818639021142	0.02662482570303837	0.5000016091566527	0.9969729697901174	0.8703836770713786	0.900934264313131	0.9992600632858759	False
3_173276704	0.011234083115283507	0.9155895264793984	0.01112223339441698	0.4999984133220622	1.0019574097889534	0.9160092215866512	0.9359331508053992	0.9997261015601768	False
3_173276758	4.763271710997628	0.029073234611862512	4.6957178596676385	0.500166065854135	0.9601823481815002	0.03023786523199712	0.09441064684262178	0.9868372775178109	False
3_173278273	1.3746633563027328	0.2410122676937988	1.412633894520695	0.4997493897379169	1.0225516857894454	0.2346196434458959	0.3623206070696065	0.9946120056511476	False
3_173284233	0.3104003305532359	0.5774346303824811	0.3116578360386484	0.5000120802174062	0.989587247802678	0.5766646482959294	0.6702388146582043	0.9983950419518864	False
3_173295097	0.03530713917307793	0.8509535216824609	0.035098276948701816	0.4999949282469617	1.0034852173435582	0.8513898749635918	0.8863988590390343	0.9990118416354218	False
3_173297467	0.06938670746168185	0.7922318345314111	0.06876152137192547	0.5000009518399765	0.9951359703808442	0.7931486113449626	0.8418044407030079	0.9988601982867512	False
3_173277291	5.001134033147308	0.025330716430620133	6.802146650283247	0.05235157208307304	1.5500562423523092	0.009104833867441651	0.046018910835654805	0.9868372775178109	False
3_173299666	0.12277630349782953	0.7260426557446555	0.12175029855279718	0.5000070308225313	0.9935278383692452	0.7271438485393502	0.7905659979734729	0.9988601982867512	False
3_173301037	3.1736890723723263	0.07483324096897613	3.2309251832230075	0.4992670409646534	1.0339951609421316	0.07225985490189002	0.16565520674506595	0.9906545479567118	False
3_173304551	0.015512023687641374	0.9008819717735518	0.015377712348708885	0.4999978705319678	1.0023033226675426	0.901309808310394	0.9246602377495641	0.9994934794907332	False
3_173309839	0.0038801226632916297	0.9503313896691502	0.0039135212209657775	0.5000002046481719	0.9988285255626336	0.9501183613639096	0.962155545923508	0.9997590813771912	False
3_173310326	0.0984772241074694	0.7536647340850536	0.09791879468684783	0.4999859456506722	1.0058244562978114	0.7543416022006898	0.8117004316764755	0.9988601982867512	False
3_173310353	0.6878904710211486	0.4068828378444305	0.6919458691481851	0.5000263260009791	0.9844841441114902	0.40550330608724616	0.5251148678627999	0.9976099674615392	False
3_173310458	0.5752289922383511	0.4481885036800508	0.5865779465602827	0.49989940578076103	1.0144566169029037	0.44374546481527777	0.5586009786337517	0.997978333337408	False
3_173310568	2.123255592179192	0.14507787019471352	2.065976467984001	0.5001695447333223	0.9736968724861572	0.15061842552159102	0.26946545363621505	0.9944909096113326	False
3_173310633	4.827648145123816	0.028006810463694687	4.684442507576024	0.5331955414878757	0.9629296681119952	0.03043693851169672	0.09479510603384493	0.9868372775178109	False
3_173311976	2.3495870025341223	0.12531620381873745	2.2474478827571147	0.500234060255282	0.97281076964957	0.13383496849815002	0.2492673916522803	0.9944909096113326	False
3_173312262	0.4617275581422007	0.4968177014782843	0.4583687755148276	0.5000262830307161	0.987448960277603	0.4983873163973739	0.6052167979618537	0.9979806875754014	False
3_173315499	3.1665219247287277	0.07516235041309871	3.180742891781847	0.4993920086344261	1.033557139488295	0.0745108463513896	0.169013956153426	0.9906545479567118	False
3_173317604	2.8475040200204305e-05	0.9957423478831018	2.8365986509015784e-05	0.5	0.9999075476873214	0.9957505086036252	0.9967995908215068	0.9999469889073782	False
3_173315872	10.634773159394056	0.0011098089625852794	10.157932413167146	0.5979544920432207	0.9515978297727224	0.0014368167003308008	0.017779101709675785	0.9828676277306776	False
3_173317990	0.07841980267170356	0.7794503766304156	0.07700627037775121	0.4999900963278266	1.005132570834348	0.7813961776287282	0.8327334820668298	0.9988601982867512	False
3_173318378	2.3405200311420344	0.12604746904682118	2.2460169345431487	0.5002205558331624	0.9727748420691152	0.13395881581073465	0.2494143404987033	0.9944909096113326	False
3_173318478	0.9615463414156408	0.3267975854619245	0.9317022085670033	0.5000840923592572	0.9823423037858928	0.33442099753955945	0.4602278390602565	0.9965805952267284	False
3_173319885	1.3990048064310372	0.23689026953807746	1.3816584753076313	0.5000854431828762	0.9783049510929158	0.2398188505829981	0.3676739877189495	0.9946120056511476	False
3_173320708	2.038243940620021	0.15338663184256607	2.0518239653647465	0.4996968899869424	1.0269289972792859	0.1520239667403387	0.27111492595885545	0.9944909096113326	False
3_173321325	3.214466763380188	0.0729899700097838	3.0809164342535955	0.5305274545123574	0.9699162898322988	0.07921587922791873	0.17591998236613846	0.9906853544747796	False
3_173321941	4.486246749657141	0.03416861558572959	4.355673559806746	0.5303143852628092	0.9640466509187828	0.03688587022217349	0.1069246511246428	0.9868372775178109	False
3_173322248	3.0463818501909263	0.08091722452737438	2.9978069909193437	0.5002049827028111	0.9681703966313172	0.08337730538515252	0.18205253364302704	0.9913974302453056	False
3_173322277	1.4729591107326314	0.2248793924410488	1.4771609237031953	0.4997862221615591	1.0227883901792492	0.22421925096049933	0.3514441141576101	0.9946120056511476	False
3_173323278	1.0928950454606363	0.2958306494683651	1.095929162667744	0.4999975910896189	0.9805165418486016	0.2951612218458225	0.42261349092932615	0.9953268045347652	False
3_173323691	0.011430512013557605	0.9148575455045268	0.011442149727372451	0.500000412515221	0.998004957989048	0.9148143785877892	0.9350298140983179	0.9997261015601768	False
3_173323726	0.6700333194355892	0.4130399906053256	0.6545585354797367	0.4999242227213994	1.0149530291187872	0.4184875835577269	0.5364344855907544	0.9978295362662764	False
3_173324243	0.2012701211902765	0.6536975881618738	0.1961461313730979	0.500016719530022	0.9918592838445756	0.657849727580778	0.7359762102348163	0.9988601982867512	False
3_173328096	0.0009602621491433537	0.975279032417424	0.0009381490817759186	0.5000001334693276	0.9994355581437484	0.975565239356318	0.9814719148289044	0.999815356887746	False
3_173332326	0.06211083480796732	0.8031902583082293	0.06128443300622166	0.5000002473455595	0.9954182944528172	0.8044772393035293	0.8505570101719359	0.9988601982867512	False
3_173332780	0.5171202892593669	0.4720726763436897	0.5177730315517692	0.499923366700922	1.0134581023970164	0.4717931923500961	0.5827262200598845	0.9979806875754014	False
3_173333860	0.33957374306012866	0.5600753688771206	0.3457309212244581	0.5000070397263601	0.9889563269677186	0.5565397577934093	0.6536073948304763	0.9982874765152198	False
3_173335058	0.9086592495863216	0.3404704096797482	0.9222518663736992	0.4998498087457848	1.0180967576491684	0.3368843995546946	0.4625539595594496	0.9967238139913478	False
3_173335184	0.0922626734923142	0.7613201041501005	0.0929579473558988	0.4999852238694082	1.0057124082912692	0.7604498881969031	0.8164682952168151	0.9988601982867512	False
3_173335840	0.2934030713565505	0.5880479699768912	0.2910655065716128	0.500016866773187	0.9899973290351656	0.5895385363814627	0.6807667312368252	0.9985656982849924	False
3_173336649	1.5151296428678052	0.2183580138627456	1.4897344226519635	0.5001036470206857	0.9775266436829124	0.2222576702376504	0.3493891085843757	0.9946120056511476	False
3_173338312	3.8066648833088266	0.05104900165543546	3.8107733789547633	0.4994872410663392	1.0366704812984442	0.05092393235963832	0.13178577592123542	0.989553287197498	False
3_173339777	0.021539766873956968	0.8833180448156552	0.022253879615163896	0.4999956748851668	1.0028287508133942	0.8814136977298276	0.9094248319628552	0.9994446762968446	False
3_173340221	0.08780967600660716	0.7669803875865545	0.08795678426758967	0.4999998099631777	0.9944700550873342	0.7667909306279047	0.8214656951335441	0.9988601982867512	False
3_173341970	1.9779214968814929	0.15960954409296355	1.877617683774588	0.5002130123691083	0.9752315401628044	0.17060516071985588	0.2926594494658296	0.9946120056511476	False
3_173342387	0.6627715694489495	0.4155831769417423	0.6595858050350216	0.5000354339635823	0.9849321787333516	0.4167062077533982	0.534906901070961	0.9978295362662764	False
3_173343701	3.803789817996005	0.051136716464107335	3.8454054182329855	0.4895969711753142	1.0377641882857591	0.04988246079746317	0.1300001765664434	0.9893577791620056	False
3_173344536	0.0029875475433005505	0.956410561837876	0.002937742501671892	0.5000004655421119	0.9989979189046848	0.9567750673305746	0.9672195854333824	0.9997590813771912	False
3_173350642	0.2355538257150301	0.6274359821652061	0.2427607632271247	0.4999543218399381	1.009340933283934	0.6222192182225874	0.7073809899453954	0.9988601982867512	False
3_173352117	0.13438601103709402	0.7139271244728169	0.13063943735687644	0.5000114930019469	0.9933627463277726	0.7177699675627469	0.7832766517078816	0.9988601982867512	False
3_173352869	0.7447451435097889	0.3881450664891216	0.7306816768941644	0.5000526390760758	0.9842572085580624	0.3926623196930773	0.5138476504986863	0.9976099674615392	False
3_173353739	4.806999065039918	0.028344363728904805	4.935551825874427	0.4661786074458236	1.0453685387725482	0.02630966078993402	0.08642585661779573	0.9868372775178109	False
3_173357028	0.02644275550781572	0.8708237130488541	0.02666072438660194	0.4999995608074371	0.9969444116970304	0.8702970978890803	0.9008721812733628	0.9992600632858759	False
3_173361953	3.553692621317907	0.05941309398107952	3.5889659920685517	0.4916040694093559	1.0362849603321271	0.05816442340089713	0.14373875456865673	0.9904247968053996	False
3_173370742	0.002756834042608957	0.9581258636020512	0.0026793085889949	0.5000001987314723	0.9990485398600428	0.9587183041816768	0.9686833782058912	0.9997590813771912	False
3_173364162	9.012061483752287	0.002682037403340387	9.459819944328046	0.34010172129678834	1.088646072322483	0.0021002168693112773	0.021358843956842604	0.9847089192621604	False
3_173367281	8.201323474260562	0.004185984403542675	8.564166912387009	0.3879825301350912	1.073123373466858	0.003428438202887852	0.027304576545255404	0.9868372775178109	False
3_173373873	1.0074969327624217	0.31550324409398145	1.0071613197869738	0.4998560215868586	1.0187734755970947	0.3155838606750281	0.44236728895895855	0.9959171602442006	False
3_173377599	2.9941090880300294	0.08356786628990465	3.028167975480756	0.4990597194682249	1.0328088633398764	0.08183036474073513	0.1797776743693303	0.9912496748005886	False
3_173379185	1.3460052447769328	0.2459777012102885	1.3548219268377582	0.4997969179987949	1.0218599221251006	0.2444369067327616	0.3724270424608122	0.9946120056511476	False
3_173379254	0.3484025735002945	0.5550187903023982	0.3470528052930604	0.4999504098672536	1.010985365537308	0.5557862256076374	0.6529848557252809	0.9982744752773508	False
3_173380574	0.01734243377957156	0.895228961857422	0.016867869810084812	0.4999981248676307	1.0023895650191892	0.8966642450275487	0.9211049869768008	0.9994934794907332	False
3_173384589	10.820621438796136	0.0010037579234850602	11.073777952467935	0.4392484661497064	1.0722393691162524	0.0008755710524407379	0.014192524632442772	0.9782700598527084	False
3_173396303	4.147395851047862	0.041698606713246544	4.256263846811635	0.4991896138638232	1.0392224942828376	0.03910583933525802	0.11098795759899256	0.9868372775178109	False
3_173396397	0.6060335165403785	0.4362851819774558	0.6108853423575056	0.499904810693681	1.0146697812700645	0.4344546577252195	0.55047379611588	0.9978945464388109	False
3_173386558	14.355775430708606	0.00015131482133357022	14.93434024434464	0.3388496871688807	1.1105433529855304	0.00011131817039544688	0.006458344843377021	0.9519433923924364	False
3_173398861	8.667073493403336	0.0032401111332390764	8.963233497554029	0.4146660563541456	1.0693654991164006	0.002754669167836399	0.024406608597191005	0.9865328972754668	False
3_173400807	0.8935909389574874	0.3445060491618213	0.9061613956364454	0.5000249968029117	0.9821781863932842	0.3411349690637294	0.4665335393654885	0.996917439293491	False
3_173400919	0.7165055628601921	0.3972925455144247	0.7049946511360758	0.5000498430823952	0.98451313615741	0.4011104911807791	0.5213033109625548	0.9976099674615392	False
3_173400942	1.908431958143865	0.16713754334873002	1.9394280567648816	0.4996872461324429	1.0262996205193242	0.1637306482603018	0.2847714860002745	0.9946120056511476	False
3_173402170	0.5491853534775828	0.4586507494073235	0.5403383155899064	0.4999328609164057	1.0136301800820282	0.4622925513259714	0.5745705590834037	0.9979806875754014	False
3_173402811	1.965807019921272	0.16089362737839807	1.976713037161972	0.4997111556768104	1.0264142405326782	0.15973711013905034	0.2800303922110277	0.9946120056511476	False
3_173403628	2.3454850420117737	0.12564644757984178	2.3604970586457057	0.4988557790677082	1.0289327206355592	0.12444253240370805	0.2373884569972427	0.9944909096113326	False
3_173406816	0.0775512659365134	0.7806437014196412	0.07674956600021687	0.4999894336993871	1.0051439646679694	0.7817516033593741	0.8330245319138151	0.9988601982867512	False
3_173408170	0.0531495862739817	0.817670677322941	0.05230535364171374	0.5000037201655124	0.9957724246485335	0.8190992676808918	0.8616926570572753	0.9989064889648234	False
3_173408203	7.110771001543983	0.007662214732603978	7.187380830429902	0.4822726391083983	1.0525113437608309	0.007341806969370812	0.04089335785518476	0.9868372775178109	False
3_173410323	2.4693093442201643	0.1160889251309256	2.522338775674143	0.4993700591826032	1.0300558926368748	0.11224400087989396	0.22187851886954188	0.9944909096113326	False
3_173414903	1.8716052334135045	0.1712913433299389	1.8230936906184072	0.5001502907933358	0.9752693628829046	0.17694546717554605	0.300012017909533	0.9946120056511476	False
3_173415430	0.0149183340092911	0.9027876430007952	0.0147153849939059	0.5000010657559042	0.9977542484079002	0.9034478863946852	0.9262806620444228	0.9995090424430764	False
3_173416866	2.223790368838479	0.13589905576021946	2.2665432910725944	0.4996327079107569	1.0284812541724384	0.13219446417797176	0.2472323210000724	0.9944909096113326	False
3_173417573	3.160375139975031	0.07544584442777336	3.1596358966635307	0.49959224048448103	1.0333484306709677	0.07548001616626931	0.17046123141994166	0.9906545479567118	False
3_173418466	10.683705865265892	0.0010808331991680742	10.318698615581523	0.5784455374845838	0.949435346645104	0.0013168911553685936	0.017056318430176232	0.9828676277306776	False
3_173418854	0.3233685428571391	0.5695902718037671	0.3153190331140649	0.4999639332524907	1.0103597274270273	0.5744344084998505	0.6684116367538431	0.9983950419518864	False
3_173418776	8.656972964432043	0.003258121006383119	8.38987786341022	0.5606895621576097	0.9528915593831244	0.0037731626204617896	0.028711412400546105	0.9868372775178109	False
3_173419885	0.04741650289286525	0.8276213267968726	0.04628771481657168	0.4999943599867658	1.0039667537142505	0.8296536474517949	0.8698318005277628	0.9989445677210936	False
3_173419921	0.2203662779610056	0.6387609745753797	0.21783328060701024	0.5000030274919636	0.9913591572811484	0.6406958322626197	0.7222182668807487	0.9988601982867512	False
3_173420517	2.9165019457011003	0.0876777465810199	2.8583094276691554	0.51432250439668	0.9698146544591432	0.09090299059063076	0.1927473339890973	0.9923015821264598	False
3_173422089	0.09163492737202716	0.7621088831035053	0.09037281559358236	0.5000058175047446	0.9944382998522544	0.7637037317999845	0.8190319260608083	0.9988601982867512	False
3_173423381	0.008403081639464459	0.9269615651190104	0.008244953216490103	0.4999989020941914	1.0016777261923928	0.9276501395673028	0.9448480474883992	0.9997590813771912	False
3_173423865	5.1952241879389485	0.02264903347868974	4.960440126800677	0.5516002409752873	0.9633461927352664	0.02593360589166737	0.08566434263458778	0.9868372775178109	False
3_173428401	0.02080611128756616	0.8853084000932849	0.020776417179149576	0.4999968442416061	1.0026870832703478	0.8853897065750814	0.9124731661723756	0.9994446762968446	False
3_173424373	4.710216861959284	0.029983868984928438	4.479367861342325	0.5505879815942025	0.9651529771665264	0.03430640770891502	0.10213685266327698	0.9868372775178109	False
3_173431705	0.07843056968353324	0.7794356281368071	0.07630585504739429	0.5000064596469845	0.9949238976433288	0.782367465566228	0.8334773394057001	0.9988601982867512	False
3_173430745	3.5911977440300693	0.05808636359218301	3.442929463519248	0.533896259796324	0.9683974882680174	0.0635229672547083	0.15237911891066475	0.9904247968053996	False
3_173433727	0.9941876540673888	0.3187210246308773	1.004781237541465	0.4998413740920885	1.0188527343499725	0.3161563475109288	0.4429334407161079	0.9959171602442006	False
3_173433801	0.09862753071304553	0.753482908816733	0.09820869580289583	0.4999858122843933	1.0058372934461586	0.7539899514326892	0.8114213427821062	0.9988601982867512	False
3_173437327	1.268784311642124e-07	0.999715793535348	1.2409145710989833e-07	0.5	1.0000065583181357	0.9997189322645512	0.9997750201769879	0.9999777826347704	False
3_173437476	2.4416039639673386	0.1181553538833997	2.3644630353228417	0.5002107755789813	0.9719404816210168	0.12412661737056795	0.2370182370353241	0.9944909096113326	False
3_173438357	0.03339125225735273	0.8550077297745248	0.03295674641776713	0.5000023330657054	0.9966387816833951	0.8559437936941307	0.8898834832344467	0.9991770010404571	False
3_173439059	3.442746287105308	0.0635300096206245	3.3707674252909783	0.5002503530758744	0.966350370342268	0.06636283546606114	0.15676252325978107	0.9906154533600544	False
3_173440360	0.05645104620140984	0.8121957803535677	0.056516844175348524	0.5000024459071525	0.9955675481039784	0.8120884074341337	0.856369463574058	0.9988601982867512	False
3_173441893	0.8240045592765455	0.3640119224606425	0.8124181701532507	0.4998975618053412	1.0167402834560832	0.3674062824143077	0.4907709859185414	0.9975793293339338	False
3_173442031	1.9928178487319883	0.15804656010747165	1.9206796505786767	0.5001818363396936	0.9747566655376128	0.16578175544374876	0.28716082867758	0.9946120056511476	False
3_173442549	2.979832454082839	0.08430799932940812	2.8059090738934174	0.5385871379025006	0.971915248856098	0.09391759558092172	0.1968972149776188	0.9924016713193948	False
3_173443585	1.1142422118772686	0.29116164142854983	1.0868837703710597	0.5000879977087415	0.9808691922151054	0.2971626973954528	0.42456882189742856	0.99538546894578	False
3_173443796	0.0044481400038662855	0.9468250103703624	0.004391006554214982	0.5000002694427551	0.9987724186745498	0.9471671102488664	0.9598949258791156	0.9997590813771912	False
3_173446123	1.3688979182215633	0.2420013268611747	1.3547563369211275	0.4998257183567225	1.0216781895659663	0.24444832558809	0.3724367251367393	0.9946120056511476	False
3_173448912	0.3894138819040052	0.5326076512418227	0.3887790259250323	0.5000193804025875	0.988405672753422	0.532941896665144	0.6342289428853122	0.9980918642423012	False
3_173447431	2.62267057100837	0.105347006626747	2.4526681400711823	0.5375334438448613	0.973761272183146	0.11732528806595845	0.228405781582753	0.9944909096113326	False
3_173449637	0.006014699637759691	0.9381824413218284	0.005946821074758191	0.5000003392779055	0.9985702827276516	0.9385315555545968	0.9532890626201436	0.9997590813771912	False
3_173451709	0.9004875962057213	0.3426510023367253	0.8845777353890298	0.5000634072494298	0.9826731079203498	0.3469509325195668	0.4719928598808576	0.997143155468074	False
3_173451944	0.5669010730849493	0.4514929818315622	0.5542373708449304	0.5000058927916025	0.986308830086997	0.4565914570458116	0.5696819468785616	0.9979806875754014	False
3_173454027	0.023082686119060725	0.8792422470391106	0.02264922799076885	0.499997123330225	1.0027812777422709	0.8803728293813813	0.9086057914932566	0.9994006602556801	False
3_173453004	10.854006164113233	0.0009858225527293873	10.47352789514116	0.5812010853835696	0.949312604205774	0.0012109724505826591	0.01639390948292802	0.9803336580573664	False
3_173454290	0.17704059944564676	0.6739289356137229	0.18030687547798152	0.49996874056852103	1.0080014088281617	0.6711096491647666	0.7463560388286696	0.9988601982867512	False
3_173455444	0.014429258351025709	0.9043866255539011	0.014381219662027434	0.5000007466366908	0.9977682942894388	0.9045451561427952	0.9271384332177298	0.9995777782353468	False
3_173456459	0.8841414784116353	0.34706986535156825	0.8584465663079754	0.5000743496121519	0.9830307327561644	0.35417377434735264	0.4786881454998624	0.997568988048414	False
3_173456645	0.06421093444217972	0.7999600813939292	0.06295399614828058	0.4999920959362271	1.0046365694460688	0.8018865153340506	0.8485766181602574	0.9988601982867512	False
3_173457174	0.04989386400154672	0.8232480612590685	0.04985733352441457	0.4999925744919571	1.0041651507528022	0.8233117101745538	0.8649374926311988	0.9989064889648234	False
3_173460603	0.17433795329172594	0.6762849601398302	0.17165079445112494	0.5000116424251856	0.992344342992495	0.6786488424408217	0.7522425362231754	0.9988601982867512	False
3_173457809	4.034993993149385	0.044565833995467985	3.8842226190936335	0.5348056240923101	0.966439757552958	0.048741822385105486	0.12806136310433425	0.988936191922248	False
3_173461185	0.0013965829253219653	0.9701892881364922	0.0013849763017788064	0.5000005169613235	0.9993090654776136	0.970313363554904	0.977422278014687	0.999815356887746	False
3_173462255	4.352801931509647	0.03694811050655955	4.20121322691557	0.5348800825367076	0.9650706043366324	0.04039506947807203	0.11333686086507305	0.9871525545545348	False
3_173464176	1.7359549490088284	0.18765217868897727	1.7526733714003058	0.4997318877895664	1.024915063077057	0.18554100502352133	0.3096263455359731	0.9946120056511476	False
3_173464685	0.6715827654340671	0.4125003266896327	0.6588177274315967	0.500047934484566	0.9850501703869452	0.4169776404558595	0.5351506766766551	0.9978295362662764	False
3_173464851	0.01994854003017465	0.8876808998701422	0.01996336528100073	0.4999969927775496	1.0026369255000445	0.8876394481544518	0.9142200348234591	0.9994446762968446	False
3_173465588	0.09308132528455816	0.7602958383432628	0.09193693621637067	0.5000057833476278	0.9943862749208684	0.7617290343013432	0.8174735848057171	0.9988601982867512	False
3_173465748	1.1092946751431612	0.2922353218910714	1.0809180036885664	0.5000882506590777	0.9809318797367516	0.2984922830677765	0.42586857874834894	0.9954692513245688	False
3_173465843	1.4356232592500646	0.2308489074229493	1.4047471979902184	0.5001071849308529	0.9782282385699044	0.2359303492925349	0.363661372900924	0.9946120056511476	False
3_173466390	1.0160041151894743	0.3134687230232341	1.0000396798022848	0.5000685075987454	0.9815623255617428	0.31730090670289235	0.4440156221432546	0.9959171602442006	False
3_173466849	0.14021406164093264	0.708068298752667	0.1387522947989055	0.5000009390113809	0.9930983286195376	0.7095245640701164	0.7767807152991406	0.9988601982867512	False
3_173467481	0.394600522565554	0.5298910303313951	0.3925703155873633	0.500021459372899	0.9883702729908168	0.5309514197080767	0.6325669400408837	0.9980918642423012	False
3_173469752	0.5531158001914491	0.4570473673028689	0.5533788259199355	0.5000256764104383	0.9861581553730614	0.4569403848581075	0.5699752750022355	0.9979806875754014	False
3_173469763	0.5031844329618878	0.4781042418422106	0.501975798728381	0.4999276370594226	1.0132266815476134	0.4786332575064435	0.5885079167267088	0.9979806875754014	False
3_173470955	5.032510459339847	0.024875815489372788	5.249762987918075	0.4375743584326228	1.0504328747899234	0.02194976057182041	0.077202823012645	0.9868372775178109	False
3_173471520	0.9549750420479484	0.32845616788167464	0.97606712094057	0.4999464496808026	0.9814292805251139	0.323171703291858	0.4495825912321661	0.9960999684339368	False
3_173471837	0.3892518457366237	0.5326929256947455	0.3877600176674605	0.5000202268158447	0.9884337850755044	0.533479187689671	0.6346544110569324	0.9980918642423012	False
3_173471839	0.41082479333559263	0.5215511694637279	0.4237272327954997	0.4999208500547225	1.0123517357820782	0.515083062540018	0.6193170523884028	0.9980918642423012	False
3_173472086	3.809054786274373	0.05097620965665628	3.7418889562177364	0.5002595171427021	0.96449730969953	0.05306442386890897	0.13537861825936245	0.989975875777958	False
3_173473878	3.2772058807812527	0.07024842985873793	3.2249110641023435	0.5002204178371197	0.9669944089593768	0.07252573610426216	0.16606814439489825	0.9906545479567118	False
3_173474569	0.05962160647837321	0.8070950093812527	0.060194403096829774	0.4999970642182081	0.9954065068939779	0.8061889419557895	0.8518835367739488	0.9988601982867512	False
3_173475674	0.035447332582599245	0.8506613797725144	0.03625894626384252	0.5000005271520248	0.9964107996641494	0.8489817346078673	0.8845631375970902	0.9989780508501184	False
3_173474894	3.2269761088489304	0.07243432342548373	3.3585691773078	0.4635917656158034	1.0378962543526624	0.06685613330041451	0.15751720241292286	0.9906154533600544	False
3_173475977	0.08414204220575527	0.7717607907817602	0.08895884925732389	0.4999800366705368	1.0057235075946092	0.7655049591844008	0.8204324966552049	0.9988601982867512	False
3_173475987	0.798746581344119	0.3714683854882959	0.7902723195838917	0.5000498835691052	0.9835601254859786	0.3740177947455232	0.4967919016376822	0.9976099674615392	False
3_173477704	3.095761040420882	0.0784964401867616	3.036070955822652	0.5002151208200529	0.9680242899150237	0.08143279621243626	0.17916595707840632	0.9910559567982032	False
3_173478233	1.7862678192049657	0.18138155406031808	1.8090012264765392	0.4997174288614662	1.0253519329925147	0.17862808861195612	0.3019024179920067	0.9946120056511476	False
3_173483434	0.6788396743467047	0.4099865646088024	0.6729374374990584	0.5000393948602737	0.9848109640976852	0.4120293534467172	0.5308470120116443	0.9978295362662764	False
3_173485096	2.0311401642322267	0.15410495994379392	1.9687440534034977	0.5001722713694821	0.974370424465734	0.16058123673213376	0.2810465036142012	0.9946120056511476	False
3_173484863	4.763970509120384	0.02906143450304421	4.607496910190093	0.5363113498819908	0.9634938021375362	0.03183246533217077	0.09750454658591697	0.9868372775178109	False
3_173485371	0.6056178752745041	0.43644254457331855	0.5959962581837317	0.5000416512587681	0.985755793931754	0.4401097253206208	0.5554273392063509	0.997978333337408	False
3_173486463	1.4029236516175845	0.2362346688397915	1.3697762856500049	0.5001073003590201	0.9785234078017472	0.2418503246379261	0.3698047459920841	0.9946120056511476	False
3_173486735	2.874582456113558	0.0899883126293668	2.7549482939139125	0.5278903605893207	0.9714061646316876	0.09695395091119896	0.2011678446306429	0.9931436662372756	False
3_173487323	7.064466985657417	0.007862770266079955	6.877084508352709	0.5429769231850369	0.9558774376572856	0.008730786756163456	0.04498172537311053	0.9868372775178109	False
3_173488175	4.700033377633474	0.03016203163778175	4.587399822448789	0.5269911218156083	0.9627914107778625	0.032207839530252635	0.09820226882184048	0.9868372775178109	False
3_173489454	5.400528487444148	0.02013065499171296	5.200759463059512	0.5453647728961271	0.9619252992235354	0.02257702193759404	0.0785675107491942	0.9868372775178109	False
3_173490028	7.3208163165687665	0.006816044556542389	7.000792863087554	0.5688809418650943	0.9577551688928164	0.00814736223366963	0.043347631418119016	0.9868372775178109	False
3_173491396	0.09915976123964754	0.7528402927349925	0.0942507371364627	0.5000110193580121	0.9944246889856522	0.7588412187569562	0.8152551128800664	0.9988601982867512	False
3_173492858	0.38486236263582896	0.5350124013917794	0.3987153889720503	0.4999227953538646	1.0120073488116128	0.5277534302182991	0.629899078038381	0.9980918642423012	False
3_173492938	1.9987329397064848	0.15743076110926235	1.9307884763911718	0.5001764326600439	0.9746611069255254	0.16467220742967892	0.2858439847514941	0.9946120056511476	False
3_173494682	3.241603108188372	0.07179036084214008	3.1291417896318308	0.5261481442863593	0.9693406656446424	0.07690421511184542	0.17256977649536115	0.9906545479567118	False
3_173495020	3.145945022917431	0.07611589675790653	2.990687154000625	0.5349380078961571	0.9706979077835493	0.08374462512147772	0.18256457632881912	0.9913974302453056	False
3_173495425	0.13662887180625205	0.7116556397643807	0.1387119257597078	0.5000036312824494	0.9930101158093668	0.7095649048870705	0.7768154590186437	0.9988601982867512	False
3_173496601	3.528876102513493	0.06030865549581355	3.3853780647004896	0.5328151872336305	0.9685912166386424	0.06577709206501581	0.1559235478691563	0.9906154533600544	False
3_173496927	1.1322614603395211	0.287293478923894	1.0937513171011233	0.5000662855337596	0.9809015365445344	0.29564153042882857	0.4231101552474693	0.9953268045347652	False
3_173497299	7.109940140505728	0.007665766943237062	6.850767171774352	0.5582205673990154	0.9573102812554246	0.00886032183589991	0.04534681921247949	0.9868372775178109	False
3_173501832	0.0584664210883119	0.8089364510996913	0.057586398910643766	0.4999924767218279	1.0044445410744147	0.8103522246769191	0.8551317897629055	0.9988601982867512	False
3_173501192	4.01709594601175	0.045041206745437656	3.835026124070282	0.541024374228753	0.9671390223515756	0.05019220889949838	0.13053500201912271	0.989493458875764	False
3_173503446	0.7719778786635345	0.37960587438595705	0.7897064757235057	0.4998618471799514	1.0168070407523404	0.3741888955440721	0.496950241867549	0.9976099674615392	False
3_173504147	2.613717976940321e-05	0.9959208701336412	2.6133206119993688e-05	0.5	1.0000963699754102	0.9959211802188728	0.9969271743160756	0.9999469889073782	False
3_173507395	0.4704059780032424	0.4928004589625329	0.4544764314741769	0.5003219316916977	0.987673106606195	0.5002167984815592	0.6067426737741305	0.9979875561041772	False
3_173507744	2.1193427127821	0.14544895356421472	2.133362368429516	0.49968677903177	1.0274603698246962	0.14412430551209887	0.26167716477579195	0.9944909096113326	False
3_173508116	1.2169577603766868	0.2699585200720868	1.1883606902883912	0.5000929170240658	0.9799886328935518	0.2756604740227437	0.403515836586048	0.9946120056511476	False
3_173511292	2.801097275199652	0.0941998197673284	2.692080388245813	0.5255904305604703	0.9715771269621668	0.10084806654005384	0.20658672573478687	0.9939155221342548	False
3_173511589	4.455575386885187	0.03478749483055543	4.327817471450544	0.530020529661754	0.9641341738010673	0.037494293247647525	0.10803360230288207	0.9868372775178109	False
3_173515486	0.3067307132638177	0.5796933138017271	0.2970327661314513	0.5000267681276108	0.9900177390826942	0.5857486173816693	0.6776090397462455	0.9984334643339428	False
3_173515505	2.074085146506718	0.14981974874097848	1.9850356319984712	0.5002052007426457	0.97443085120344	0.1588609170389561	0.2789852327800728	0.994532804699778	False
3_173515489	2.99315082043222	0.0836173246070111	2.8862734223694133	0.525102112477587	0.9705046011627576	0.08933734970070073	0.19060518433251905	0.9922290136133528	False
3_173516726	1.9833955679976043	0.15903314732492368	1.9239580396933889	0.5001683678612912	0.9746525916963648	0.16542098432897578	0.2867513084427808	0.9946120056511476	False
3_173522508	0.7080739632378652	0.4000839518491681	0.7170535705408838	0.4998849234483938	1.0159333065979608	0.3971120953795939	0.5178317868581027	0.9976099674615392	False
3_173522734	5.7388251882343315	0.016593888027923942	5.61639417544211	0.5287004932854465	0.958939159301577	0.017793220160685408	0.06789492360083907	0.9868372775178109	False
3_173525984	1.6452928244979717	0.1996008156215293	1.6056484848304535	0.5001291914041305	0.9767619060235226	0.20510457136784066	0.3310780292678815	0.9946120056511476	False
3_173530225	2.447957552454397	0.1176778991353914	2.392480789745605	0.5001872105141807	0.9716434957496608	0.12192001447491475	0.23422051326156385	0.9944909096113326	False
3_173530520	0.06478717794379918	0.7990836160144541	0.06661145995167317	0.4999877116353025	1.0048837527350791	0.7963359362256773	0.8443299104124649	0.9988601982867512	False
3_173530757	2.014220906955643	0.1558312419356812	1.9573287419843841	0.5001675458170624	0.9744117030083538	0.16179929303965954	0.282488083188995	0.9946120056511476	False
3_173533557	3.8807848828694214	0.04884171923380698	3.8160273784087617	0.5003183990094128	0.9641544633417548	0.050764463924793946	0.1315101044418991	0.9895394090940692	False
3_173537982	0.04000217456378863	0.8414763294454786	0.0393122847781342	0.5000028561100696	0.9963370347976992	0.8428312734718582	0.879921148843803	0.9989452225199258	False
3_173539446	0.0037242727945407954	0.9513378493571486	0.0037869102270633452	0.5000001375362615	0.9988429761533166	0.9509308505767332	0.9627951721038688	0.9997590813771912	False
3_173540131	0.2713778165346241	0.6024090153907433	0.26763337890952243	0.5000031911689005	0.9904356891377196	0.604923757929865	0.6932813050880183	0.9987319915932354	False
3_173543235	2.2401024028351912	0.13447207436025166	2.1954225421286537	0.5001631165436047	0.9727907210396348	0.13842124630589536	0.2548349303103639	0.9944909096113326	False
3_173543451	0.3909350744158644	0.531808296096792	0.3865988640973228	0.4999491893637287	1.0115538346874575	0.5340926230349465	0.6351607580510027	0.9980918642423012	False
3_173544255	0.2341746701420249	0.6284455030201692	0.23022361584662576	0.5000165303076031	0.9911425215596064	0.6313580702757013	0.7147745673694961	0.9988601982867512	False
3_173544886	2.0165241865521466	0.15559495128696932	1.9842770703689887	0.5001256718227628	0.9740718000587584	0.15894055050776634	0.2790792116934829	0.994532804699778	False
3_173545522	0.12131597015854825	0.7276115734947886	0.12218639988350333	0.4999808025279251	1.006548818830142	0.726675154961559	0.7902219781934747	0.9988601982867512	False
3_173545616	0.28353809756325177	0.5943915439590466	0.2802762069768505	0.5000173554909083	0.9902017383999658	0.5965202380486769	0.6864584359744446	0.9986311316950374	False
3_173547132	0.17610537856245398	0.6747418039737779	0.1708579103833472	0.4999809580471552	1.0076029438950125	0.6793504784423721	0.7528012835810864	0.9988601982867512	False
3_173548035	0.1710211656390186	0.6792058555845573	0.1737626975409512	0.4999708674013974	1.0078453688479745	0.6767892023921245	0.7508374090754013	0.9988601982867512	False
3_173549896	0.004534577323644484	0.9463116146492276	0.0044500514450192	0.4999994064222616	1.0012325690612498	0.9468136034340559	0.9596323544907396	0.9997590813771912	False
3_173549920	0.015891512499525362	0.8996832091904425	0.015804606562596746	0.4999977286172851	1.0023388232176431	0.8999564405322941	0.92361792616447	0.9994934794907332	False
3_173549930	0.003668859043681749	0.9517007842673008	0.0037267771258484572	0.5000001371237547	0.9988527540596288	0.9513215113482364	0.9630873610891986	0.9997590813771912	False
3_173550206	0.6311602712714829	0.4269300379737596	0.6270677477550635	0.5000358917822675	0.9853199204733744	0.42843292761409024	0.5451506026326626	0.9978541397241464	False
3_173550696	0.7835660148177794	0.3760527397195689	0.7886174377308635	0.4998809419202516	1.016660725999078	0.3745185096047665	0.4972333177461237	0.9976099674615392	False
3_173553008	1.5499184465119242	0.2131474807801097	1.5108513883278647	0.5001220546577905	0.9774683330551928	0.2190092180248413	0.3459278367250228	0.9946120056511476	False
3_173553783	0.2877747775094548	0.5916500465300092	0.286126238948782	0.4999603113433685	1.0099634993368187	0.592713689102093	0.6833668145078381	0.9985737295172986	False
3_173556468	1.3002739054279004	0.25416319769335505	1.2752228638273664	0.5000497319392209	0.9792255998008826	0.25878915609206865	0.38686619054481	0.9946120056511476	False
3_173557454	0.11100763033230976	0.738999866416571	0.10960506642004476	0.5000072063131226	0.9938721214833968	0.7405942107318466	0.8009822789943459	0.9988601982867512	False
3_173557686	1.3494327978729077	0.2453773003155967	1.3715133988225716	0.4997786661962607	1.0220992954454933	0.24155203097930644	0.3694823698406289	0.9946120056511476	False
3_173558444	0.32816991110300364	0.5667387029861031	0.3330605237024429	0.4999448937269047	1.01086121530298	0.5638624739989484	0.6597376678306762	0.9983491687939406	False
3_173559084	0.02564911615390031	0.8727602255196694	0.025861579168122262	0.5000008304019076	0.9969902769574897	0.8722388292340164	0.9023593263819314	0.9992690351590746	False
3_173559551	0.10568529764816503	0.7451108740736133	0.10502020842614004	0.4999850740203712	1.0060304007145031	0.7458863896990691	0.8050797596190266	0.9988601982867512	False
3_173560183	0.7876773943896751	0.3748033556615892	0.7670710937891272	0.5002993588990482	0.9839707107709552	0.3811246607407035	0.5033556167779131	0.9976099674615392	False
3_173560377	0.062318298410417576	0.8028685988127252	0.06254550739686238	0.5000027473121308	0.9953316000736612	0.8025169772044278	0.8490624606641289	0.9988601982867512	False
3_173561266	0.8659585892276596	0.3520765771027272	0.8798055654769996	0.5000195294645665	0.9824213477664188	0.34825493898105353	0.4731861072965798	0.9971999544985076	False
3_173561328	2.254969133527993	0.1331861112019328	2.3096739374959725	0.4996099795301399	1.0288220806129424	0.12857101781914815	0.2426638066699968	0.9944909096113326	False
3_173561406	0.9712420343450958	0.3243706143684294	0.9632373302665656	0.4998720854801651	1.0182861633811782	0.3263725803098112	0.4526571256236071	0.9962587904345314	False
3_173563794	2.4282981586166	0.11916220457444016	2.3531033890540134	0.5180136066283466	0.9729379825831423	0.12503387156911971	0.2381397187353514	0.9944909096113326	False
3_173563936	0.07370840568767534	0.7860119442107061	0.07271864446738617	0.4999903574658338	1.0049991776969496	0.7874187991887851	0.837394266602799	0.9988601982867512	False
3_173564130	4.625695184204972	0.03149649526047493	4.7187577440017785	0.4768115131807391	1.0431973517386104	0.02983528973598326	0.09360299775646704	0.9868372775178109	False
3_173564727	2.3975509012160496	0.12152537314192745	2.432330574192747	0.49949469380075	1.0294350323056745	0.1188560729228526	0.2303297862463853	0.9944909096113326	False
3_173565119	3.7732926858320175	0.052077022200507465	3.6853550938831177	0.5003670839178312	0.9649062665167056	0.05489228201084373	0.13842638289971082	0.9902174124290962	False
3_173567574	0.4831942654267607	0.4869789971641373	0.4909186475852039	0.4999175398566488	1.0131986207420158	0.4835178027696351	0.5927614593045675	0.9979806875754014	False
3_173568858	0.09422121718917252	0.758877816490711	0.09160254849120976	0.5000027535010438	0.9944401153862452	0.7621496478731158	0.8178204524315762	0.9988601982867512	False
3_173569162	0.3633549400926484	0.5466488658580273	0.35411440660755034	0.5000395053661121	0.989073833031478	0.5517932540683099	0.6496898980642053	0.998170512344495	False
3_173569952	1.2865782006458346	0.2566795035771918	1.24673146387795	0.5001022225734457	0.9795842969034964	0.2641776693804394	0.3922269755933914	0.9946120056511476	False
3_173570015	1.1673378451834822	0.27994891757039264	1.1370303584189971	0.5000940050685349	0.9804489754356894	0.2862807033323261	0.4139788222790399	0.9951784043079572	False
3_173570125	0.09536770315365573	0.7574610277707012	0.09349883276809123	0.5000071223890402	0.994359828264082	0.7597753641437623	0.8159699221911554	0.9988601982867512	False
3_173570307	0.2206713292545146	0.6385288745952293	0.2162589431682136	0.5000165505615921	0.9914287657969041	0.6419053207761427	0.7232058998253131	0.9988601982867512	False
3_173572051	0.24083400160048998	0.6236044027749084	0.2328524045224185	0.5000216485586355	0.9911667152733341	0.6294168321893302	0.7131803432565573	0.9988601982867512	False
3_173572622	0.7306831892784942	0.3926618298666335	0.7355862096446799	0.4998871676192756	1.0160915660178258	0.39107845148668996	0.5123958186787931	0.9976099674615392	False
3_173573365	0.2542990185693128	0.6140641420023211	0.2552709615374624	0.4999609284766267	1.0094547725435723	0.6133878436863669	0.7002516926171874	0.9988601982867512	False
3_173573907	3.675622211486541	0.05521364184906952	3.7550977733626496	0.4795033267027437	1.0383178224681366	0.05264671662416864	0.13469057869936601	0.989975875777958	False
3_173573991	0.9317933579263808	0.3343973553311028	0.9017655174611718	0.5000815400570876	0.9826381189175258	0.3423087517741645	0.4675815466423043	0.996917439293491	False
3_173582804	0.027673196813395855	0.8678794518776691	0.02848528311005793	0.5000002484128916	0.9968084825716892	0.8659729650340376	0.8975635539521549	0.9992372150289488	False
3_173587909	7.6671895513887875	0.005623397835480049	7.37576965923654	0.5639675118670641	0.9561840428759956	0.006610849195061275	0.0386663423919513	0.9868372775178109	False
3_173588268	0.10718201122469397	0.7433754709015499	0.10600113823238644	0.500006377983413	0.9939686459901428	0.7447435384482555	0.8042367972441965	0.9988601982867512	False
3_173589140	0.5038324330649289	0.4778210072255698	0.4984085195465013	0.4999336329548476	1.0131246316318565	0.4802002407635417	0.5898606435106422	0.9979806875754014	False
3_173589209	0.5112512857247395	0.4745976852122002	0.5155244398811192	0.4999192094342991	1.0134757217462105	0.4727570979401711	0.5835594997587874	0.9979806875754014	False
3_173590095	0.12020872613746293	0.7288082194103294	0.1177216231408238	0.5000007343279546	0.9936760286091184	0.7315188315832565	0.7939378474727931	0.9988601982867512	False
3_173602528	1.0310926933921962	0.3099021635453013	1.0082374981539033	0.5000778964356928	0.9815488224217294	0.3153254504427895	0.4421024392938937	0.9959171602442006	False
3_173603743	1.1679338593039859	0.2798261838191638	1.2125431814383774	0.4997680758436863	1.0209921517388931	0.2708290355835685	0.3988134735005095	0.9946120056511476	False
3_173604333	0.0005646494762441279	0.9810421685753522	0.0005579809621849563	0.5	0.9995621267513748	0.9811544261762024	0.9856798918729884	0.999815356887746	False
3_173608116	0.924309479006098	0.336345982152242	0.9447192653315142	0.4998383347697693	1.018379688562635	0.331067115333434	0.4571094478425574	0.9964387193244312	False
3_173612201	0.7764913190075617	0.3782163717681581	0.7450630621424352	0.5000758605087404	0.9842816021445938	0.3880438102021329	0.5096362560395691	0.9976099674615392	False
3_173613303	1.181370289893465	0.2770772082522729	1.1765313940486521	0.5000627697203631	0.9798877655740086	0.2780632676652649	0.40587271382053897	0.9946120056511476	False
3_173614475	0.4940345067126373	0.4821331020244255	0.495016215943906	0.4999261494568276	1.0131629736763623	0.4816981774833983	0.5911877396818273	0.9979806875754014	False
3_173615136	1.1945741840628727	0.2744088271608601	1.1945934689501885	0.4998295819568381	1.020455977593073	0.2744049535296245	0.4022730366523458	0.9946120056511476	False
3_173619162	0.6323608510058136	0.4264906584315167	0.6207605325434997	0.5000448128526327	0.9854821175269206	0.4307648076877985	0.5472266822652677	0.9978945464388109	False
3_173619154	4.009148795910279	0.04525399238309325	3.8523271150806977	0.5359342718027456	0.9666722551317266	0.049677020368953384	0.1296385001421075	0.9893577791620056	False
3_173619349	0.2449026408566368	0.6206873779166893	0.2513651221997861	0.5000019347014482	0.9905423396138032	0.6161154890610683	0.7024263077165801	0.9988601982867512	False
3_173623133	0.04479021422268658	0.8323902515059086	0.04416684727402753	0.4999941780889557	1.0038942977177896	0.8335435002165905	0.8727736253020852	0.9989445677210936	False
3_173625700	0.08340583953729208	0.7727339027392265	0.08265595918419423	0.4999885095925796	1.005342088376288	0.7737298891434379	0.8268002800002049	0.9988601982867512	False
3_173626193	0.011793475819633414	0.9135215289531159	0.01177754608579562	0.5000006125123819	0.997978359640399	0.9135797238912944	0.9340923032409056	0.9997261015601768	False
3_173626250	2.5529851758200834	0.11008607795959002	2.5242071655447944	0.5001578307497573	0.9707055687135194	0.11211111656422967	0.22170707854871494	0.9944909096113326	False
3_173627609	0.2890662281445344	0.5908195354578543	0.2827577680509421	0.5000127524413208	0.9902102202909734	0.5948993486792421	0.6851717792144844	0.9986074829686309	False
3_173627617	2.2580658968560097	0.13291997602527972	2.232653225382819	0.5000467164043085	0.972431123254095	0.13512164016223382	0.2508263024765437	0.9944909096113326	False
3_173628559	0.8891865480819945	0.3456978408631982	0.8859527707390953	0.4998773178439059	1.0175749043936149	0.3465764303194663	0.471635170440727	0.9971214639396132	False
3_173629263	0.10112805262512836	0.7504801034753581	0.10099832314881496	0.4999991277777352	0.9940839652619288	0.750634880561271	0.8088269552028149	0.9988601982867512	False
3_173632348	5.33843789700672e-05	0.9941703390810792	5.377683191909455e-05	0.5	1.0001372566519944	0.99414895045207	0.9955995085757182	0.9999469889073782	False
3_173633571	0.054543608681626665	0.8153376625994299	0.05429875420668395	0.499992219687	1.0043387434213986	0.8157451526450903	0.8590988390471563	0.9988707404871732	False
3_173641361	0.17317082187214794	0.6773090364975876	0.16949528762052068	0.5001006404592537	0.9924168596281504	0.6805607515511811	0.7537450596993928	0.9988601982867512	False
3_173645629	0.027855843881965825	0.86744818183286	0.027553627121960744	0.5000018657659608	0.9969231378521032	0.8681625749231147	0.8992204306740339	0.9992372150289488	False
3_173646912	1.8515320455956608	0.17360531347978536	1.8819082166482983	0.4996987846634502	1.0259055898722709	0.17011742488943316	0.2921024108154351	0.9946120056511476	False
3_173647604	1.1922350587884123	0.2748791816433505	1.1726517962924845	0.5000400898885228	0.9800459940311608	0.27885703702150577	0.4066256842661641	0.9946967502209476	False
3_173656076	0.013461531586067109	0.9076336473315284	0.013345324317924678	0.5000000621154195	0.9978559620393596	0.9080314117464454	0.9298216735878814	0.9996688130438744	False
3_173648499	10.573460473333512	0.0011472276987500862	10.132060411044222	0.591400357404223	0.9510903854830868	0.0014571243605405735	0.01789586338997319	0.9828676277306776	False
3_173656818	0.03178044839579286	0.858510375191835	0.03179910790277063	0.5000012976347219	0.996675551299566	0.8584692826104428	0.8918177401431783	0.9992019593164994	False
3_173658597	0.0018315475194263802	0.9658636878392588	0.001868376428319607	0.4999996791338066	1.0008141985160377	0.9655223997051212	0.9737274827947392	0.9997590813771912	False
3_173660201	0.7970980474049442	0.3719624243644779	0.7843929018454219	0.5000548816262445	0.9836660312876008	0.37580099234359743	0.4984379565452896	0.9976099674615392	False
3_173662094	0.10366982232351064	0.7474693731666399	0.1028199244356074	0.500005797672645	0.9940513010275559	0.7484715035154703	0.8071182476862676	0.9988601982867512	False
3_173665677	2.3937872723111013	0.12181818635172625	2.332346170940582	0.5001898684857408	0.9720438340155118	0.1267107710697235	0.2403063598663335	0.9944909096113326	False
3_173669867	0.3355134960025765	0.5624304365392329	0.3260809357889229	0.5000274268803256	0.9895228784507542	0.5679759389498235	0.6630816084405595	0.9983491687939406	False
3_173675057	0.4978785644090351	0.4804337485926256	0.4852656074035622	0.5000408229442568	0.9872060674672852	0.4860468441506444	0.5948671565341259	0.9979806875754014	False
3_173678457	0.04131601527262774	0.8389291503564795	0.0419745970684744	0.4999927723519606	1.0038531176013499	0.8376682026234586	0.8759296080851483	0.9989452225199258	False
3_173679838	1.4313651249587451	0.23154177854097624	1.4600817852151522	0.4997557040535677	1.0228459466437585	0.22691710831714795	0.3543363864139526	0.9946120056511476	False
3_173681840	2.3308973228951118	0.1268287484233004	2.301022728712269	0.5001467467553293	0.9720438500738215	0.1292888441332346	0.2435335387959193	0.9944909096113326	False
3_173676867	9.45424607209975	0.0021066086397973915	10.54569221125712	0.08047776688108006	1.4211847205827128	0.0011645919832442564	0.016082355145744208	0.9782700598527084	False
3_173681993	3.3195219842132815	0.06846173219981344	3.2087229597418627	0.5259806286879344	0.9689259225125696	0.07324663143136534	0.16715260409873367	0.9906545479567118	False
3_173685056	0.21536282494695053	0.6425961588033949	0.2111238156576292	0.5000157918596543	0.9915294335468644	0.6458879912709186	0.7264404831541373	0.9988601982867512	False
3_173682886	4.690867004487245	0.03032334320818486	4.540669927064299	0.5347726135194013	0.9636428519091584	0.03309863591787132	0.09992863298272554	0.9868372775178109	False
3_173686692	3.471856519937603	0.06242121610832785	3.4069533496185613	0.5001191166484829	0.9661193269112366	0.06492220637032398	0.15452525555144833	0.9904927676698716	False
3_173685923	5.196935148361661	0.02262674924084951	4.912607907452183	0.5607609202553455	0.9642307835574102	0.02666135757439969	0.0871486398972953	0.9868372775178109	False
3_173697708	0.008940957459930845	0.924666994698772	0.008786403392150529	0.4999990472257462	1.0017333723668462	0.9253190176576128	0.9430795352087727	0.9997590813771912	False
3_173689779	3.977504691002423	0.04611182632225008	3.761694700420777	0.5472488262353238	0.967933432862004	0.052439404149463915	0.1343306109825467	0.989975875777958	False
3_173700322	1.2338156982128508	0.2666662569841607	1.2141279662682791	0.5000836401580511	0.9796943946347141	0.27051612699274896	0.3985116018392528	0.9946120056511476	False
3_173701187	2.2564901698823974	0.1330553193492623	2.1692670892589376	0.5204331967695776	0.9742236934504797	0.1407933209393929	0.2576884718629981	0.9944909096113326	False
3_173712563	0.04053260590767138	0.8404428044840498	0.03989069007002399	0.5000029082154431	0.9963075399039292	0.8416944574287465	0.8790411644727811	0.9989452225199258	False
3_173712693	0.388907332392165	0.5328743140257828	0.3982939950874425	0.4999282546337381	1.0119328257576243	0.5279716265276815	0.6300682400825192	0.9980918642423012	False
3_173718980	2.125027860848661	0.14491014573467198	2.0965745940739	0.5000584463995917	0.9733108125759902	0.147629548085896	0.2658896983732535	0.9944909096113326	False
3_173720355	0.2681039605959228	0.6046064965309259	0.2604438060625398	0.5000222403542468	0.9906367462228441	0.6098154179636577	0.6972574674790242	0.9988547967905772	False
3_173720540	2.31512539216709	0.12812096846667909	2.3923897408603807	0.4994841578705922	1.029444340564489	0.12192711440192405	0.23422677852245785	0.9944909096113326	False
3_173724146	0.6605569642013052	0.4163633828256285	0.6634448993463593	0.4999004065652704	1.0152623413810096	0.4153463922330923	0.5337352972837816	0.9978295362662764	False
3_173728170	0.7667969908341377	0.3812097563529474	0.760513010318391	0.4998979549879213	1.0162426802133042	0.3831680250632763	0.5052363341844596	0.9976099674615392	False
3_173728894	2.1266123222659417	0.1447603799720264	2.043629950199829	0.5002022612499916	0.9740044336191382	0.1528445324491312	0.27203819758696324	0.9944909096113326	False
3_173733291	0.3647413591275209	0.5458847250974901	0.3625231037294725	0.5000204360418219	0.9888285392915604	0.5471082965655988	0.6458356234760465	0.9981345800304752	False
3_173733698	0.8051567625169014	0.3695560407061788	0.7598947445549129	0.5000923209801553	0.9842586054792044	0.38336146407485694	0.5054072049361142	0.9976099674615392	False
3_173735473	0.039943400458170686	0.8415912860498671	0.038889122759428574	0.4999953889505403	1.0036309432794892	0.8436684855417711	0.8805670402850581	0.9989452225199258	False
3_173737594	0.05319086328252354	0.8176011367485126	0.05102918951888569	0.5000052769213496	0.9958772753412576	0.8212819875412615	0.8633580773167369	0.9989064889648234	False
3_173742542	3.751936581421319	0.05274636630409912	3.6412641976203295	0.5004289139264766	0.9652442004812924	0.056364120506853466	0.1407997776401952	0.9902842988058679	False
3_173744856	0.0214645428690865	0.8835205128931742	0.021140490745892748	0.4999972062359089	1.002692119973812	0.8843968816408596	0.9117099434816508	0.9994446762968446	False
3_173744857	0.9247426938011928	0.3362327693662208	0.9183690017162008	0.5000513293495337	0.982248496335157	0.3379035838717003	0.4635159618912658	0.996762672454179	False
3_173751295	0.13110996430712873	0.7172839546256331	0.13105530514440036	0.5000064053001502	0.9932583917439836	0.7173403620448107	0.7829206709752676	0.9988601982867512	False
3_173753321	0.9271546526788941	0.33560337988032274	0.8956074025882117	0.5000839572816091	0.9827134311674894	0.3439622649422369	0.4691347617748458	0.9970566784109348	False
3_173753511	2.5068560764713084	0.1133518664792842	2.4391898055728234	0.500201999518715	0.971433622099792	0.11833733243613798	0.2296656685916206	0.9944909096113326	False
3_173754371	3.9514168154307763	0.046831922033164775	3.8596351784071894	0.5003840880659809	0.9640909884205552	0.04946108207522648	0.12926030621177834	0.989237280642306	False
3_173757052	2.2454338744419715	0.13400931588209308	2.2522720590641256	0.4996651413213765	1.0281744050532855	0.13341838230813652	0.2487553489664883	0.9944909096113326	False
3_173758062	0.09879422164432584	0.7532814414164781	0.0962045552842028	0.500008333570742	0.9942983508759976	0.7564327536830571	0.8133863564261357	0.9988601982867512	False
3_173762007	1.5379207913085224	0.21492755671280528	1.591285837104806	0.4997023980832545	1.0240222234605547	0.2071425197412889	0.333252074798102	0.9946120056511476	False
3_173765742	0.2568959658322001	0.6122607327975562	0.2509436479631404	0.5000194435482076	0.9907830778822658	0.6164114083533283	0.7026655267688967	0.9988601982867512	False
3_173762545	10.364885478172257	0.0012843486634499526	10.855224750735943	0.32477476529977484	1.0994329514748895	0.0009851740535054	0.014912460066081415	0.9782700598527084	False
3_173774393	0.1946162007815957	0.6591020464254014	0.19522704932751367	0.5000087894402753	0.9917591916050896	0.6586013355115106	0.7365936232174621	0.9988601982867512	False
3_173777608	0.4311111089092208	0.5114442471219129	0.4169640204308962	0.5000379294712838	0.9881844710261856	0.5184558396018537	0.6221273066839512	0.9980918642423012	False
3_173781376	2.837166603511946	0.09210649804565284	2.7920827337184164	0.4998525685622074	1.0310558891340993	0.09473103225376077	0.1980785014407252	0.9929887213921516	False
3_173785291	1.5312823021071154	0.21592009604174373	1.556827866093954	0.499745546122095	1.0235559853784002	0.21213028675183127	0.33863165562936537	0.9946120056511476	False
3_173789058	0.018430260897797986	0.8920125180525644	0.018151203265006192	0.500001260821498	0.997507737087132	0.8928281981083904	0.9181665796175116	0.9994446762968446	False
3_173792236	0.09195749492413086	0.761703201559466	0.09174383542631404	0.4999863098706791	1.0056470949906458	0.7619718263413393	0.8176706557392922	0.9988601982867512	False
3_173796896	0.17787472450017106	0.6732060663630178	0.17416826521366602	0.4999786995530638	1.0077116211863932	0.6764335990666758	0.7505754072561973	0.9988601982867512	False
3_173800996	0.03233036605093531	0.8573045053957441	0.031940952085278695	0.4999956693654887	1.0033145065698017	0.8581573145420323	0.8915654209999014	0.9991945369297414	False
3_173802007	3.3107332877607973	0.06882877291280043	3.244304986626957	0.5002353530986655	0.9669672117627421	0.07167208201404053	0.1647740832356997	0.9906545479567118	False
3_173805479	3.0216376701835657	0.08216045972032847	3.1092659907990314	0.499374399007029	1.0335302886333861	0.07784803634144866	0.17391054232667869	0.9906545479567118	False
3_173809486	0.09901057283582304	0.7530202315154024	0.09852678826791816	0.4999989005981416	0.9941668482009304	0.7536047596940249	0.81112744508926	0.9988601982867512	False
3_173810957	0.18060548622199235	0.6708534108350284	0.1777806048739876	0.5000126158749779	0.9922099363214636	0.6732875322545046	0.7480715811752832	0.9988601982867512	False
3_173813035	0.09062850577173263	0.7633796561631571	0.09038180164498044	0.4999868096966025	1.0056038510911771	0.7636923339200187	0.8190233825232256	0.9988601982867512	False
3_173818273	0.22541731117722466	0.6349428417491763	0.2296154220748577	0.4999607333528034	1.0090316592791877	0.6318091339311915	0.7151436481930703	0.9988601982867512	False
3_173817647	6.670182319228048	0.009803915883192738	6.32215322630509	0.5730626594904075	0.9602577514722501	0.011923875183227241	0.053611267900847116	0.9868372775178109	False
3_173819047	0.6792189405560691	0.4098558089107864	0.6941304332358413	0.4998787388302966	1.0157467612741795	0.4047630104658293	0.5244980244493263	0.9976099674615392	False
3_173821947	0.39264363632540267	0.5309130574319763	0.3870049419965653	0.5000255865440658	0.9885068561769224	0.5338779476887341	0.6349756480700434	0.9980918642423012	False
3_173832371	1.4248029950877594	0.2326144685655447	1.3776143641553062	0.5001256163061558	0.9785686930373382	0.24050792619595002	0.3683922144450716	0.9946120056511476	False
3_173840773	3.2471574413015105	0.07154743811268316	3.3446914726118844	0.4993195515954152	1.0347935460395674	0.06742211709719614	0.15837212574036874	0.9906154533600544	False
3_173841406	0.4696109480708799	0.4931662050757638	0.4743457897093322	0.4999249077864013	1.0129358596677795	0.4909946663788747	0.5990170375226475	0.9979806875754014	False
3_173845086	0.0011067131102571182	0.9734614318048452	0.0011118497677671255	0.4999997779952055	1.000623298534972	0.9733999383042732	0.9798304164746744	0.999815356887746	False
3_173847542	0.6703509406346768	0.4129292799254265	0.6666806855973846	0.4999081285266865	1.015225152883565	0.41421127027192783	0.5327334251099126	0.9978295362662764	False
3_173848819	2.145321414714317	0.14300508412203006	2.1735239157787882	0.4999369192480828	0.9724549277404959	0.1404041734636784	0.25725446015379505	0.9944909096113326	False
3_173855250	1.0763615295700504	0.2995129349028736	1.094726400966465	0.4998182596531149	1.0197428293495263	0.29542635878235524	0.4228897319778345	0.9953268045347652	False
3_173862671	0.9480282883406232	0.33022168783524586	0.9342196932193474	0.500024664301059	0.9821649679246794	0.3337688355894901	0.4595950477099617	0.996486180247045	False
3_173862759	0.03509826063478272	0.8513899090989158	0.035068307395704316	0.5000213110717733	0.9965115634571858	0.8514525972572035	0.8864455637111532	0.9990118416354218	False
3_173849524	6.149119040398659	0.013147757749004008	6.827738190055243	0.09298483663544334	1.3205474408877258	0.00897528504572398	0.04566577794890167	0.9868372775178109	False
3_173864204	7.429200680531495	0.006417384087549549	7.135735829764599	0.5635034597047858	0.956891354549402	0.007556262917202905	0.04156715818587662	0.9868372775178109	False
3_173865394	4.9947075019605895	0.025424950420730445	4.831208288353082	0.537808440702911	0.962723732311142	0.02794903642145685	0.0897606841209241	0.9868372775178109	False
3_173866751	0.3882533235711492	0.5332189607625137	0.3764590298233088	0.5000335703603818	0.9887574625176404	0.5395044226550998	0.6395732104279003	0.9980918642423012	False
3_173866797	0.4988395351588792	0.4800104646060941	0.4816868984962639	0.5000451232178478	0.987313174015704	0.4876592129035696	0.5961891265827616	0.9979806875754014	False
3_173868469	0.3630937527142351	0.5467930447292202	0.35009090359017137	0.5000341538630148	0.9891881340367159	0.554061676266488	0.6515768807316458	0.9982189797926382	False
3_173869108	2.3090060014575333	0.12862628078745475	2.2336957492261718	0.5002028624374657	0.9727378701645276	0.135030521556181	0.25070612338121323	0.9944909096113326	False
3_173871507	1.2793707553649654	0.2580160654640681	1.2287502809995203	0.5001239844206584	0.9798236193363516	0.26765021638220965	0.39564666890317496	0.9946120056511476	False
3_173874134	0.6803978578196563	0.4094497568887604	0.6549527449533343	0.5000649034338622	0.9852360007454484	0.4183474896899391	0.5363234196021787	0.9978295362662764	False
3_173873569	4.965866083137314	0.025852365366154317	4.7539892509012125	0.5473262421618433	0.9638027997709036	0.02923045515466505	0.09238013274379127	0.9868372775178109	False
3_173874385	0.5042820209235686	0.4776246575913947	0.4864411460075644	0.5000464586477472	0.9872574305253382	0.4855191372905683	0.5944399796549892	0.9979806875754014	False
3_173874469	0.07089865225859883	0.7900328096399699	0.06976052248865018	0.499990810147643	1.004889810889093	0.7916857784744666	0.8406681502045038	0.9988601982867512	False
3_173874582	0.06829025734483453	0.7938426241442462	0.06807539833607734	0.4999900760815788	1.0048616526754512	0.7941598879701418	0.8425733590854542	0.9988601982867512	False
3_173874968	0.3098988076084339	0.5777422876669427	0.30335881261271425	0.5000057994812817	0.9898558898135336	0.5817843688578596	0.6744012261685138	0.9983965191621698	False
3_173875320	2.8905823872428864	0.08909871242870415	2.8656591969593137	0.5000555555294257	1.031562724137704	0.09048862979745842	0.19216523429512689	0.9922290136133528	False
3_173876910	0.005402542061796467	0.9414066631250908	0.005313645939168055	0.500000267269388	0.9986520267195559	0.9418898642918946	0.9559164852114213	0.9997590813771912	False
3_173877136	0.05638835150409705	0.8122981506897233	0.05503624541597674	0.5000044640293433	0.9956814627996228	0.814520722612111	0.858182971818287	0.9988601982867512	False
3_173877197	0.07472103001014574	0.784583048491163	0.07334259022172772	0.5000054250806321	0.9950011725548772	0.7865307294791215	0.8367124923036966	0.9988601982867512	False
3_173877866	0.3199295725336242	0.5716499723510289	0.3175687271177594	0.4999561022100219	1.0104890113959402	0.5730724273272491	0.6672907246229879	0.9983950419518864	False
3_173883422	3.3049529346603777	0.06907132402023086	3.1992025445761096	0.5004099182272551	0.9674556575990828	0.07367418578999096	0.16780931735426005	0.9906545479567118	False
3_173885396	0.10429670959484838	0.7467331005634652	0.10548005746022683	0.4999824984977406	1.0060967116126895	0.7453499023070203	0.8046776437834657	0.9988601982867512	False
3_173889619	2.638612559499336	0.10429459004395224	2.5826365033353795	0.5001025088110795	0.9705148074689668	0.10804157125211923	0.21631154978063044	0.9943348047269333	False
3_173890458	0.5304871985968305	0.4664021030958765	0.5288462812968646	0.4999251185756273	1.0135722337646054	0.467092310995346	0.578744931546329	0.9979806875754014	False
3_173893038	0.047334045691698634	0.8277689230793326	0.04669312675468973	0.500003137671308	0.9960006688088572	0.8289207711836807	0.8692428660037261	0.9989445677210936	False
3_173895260	0.06251500899542606	0.802564136114772	0.06229443734628149	0.4999908536225293	1.0046496880923728	0.8029055649440971	0.8493426886968428	0.9988601982867512	False
3_173894275	4.19927371120707	0.04044129638994909	4.042836231616094	0.5359994188154243	0.9658380795879076	0.04435921086298633	0.12051115415788345	0.9880612318268052	False
3_173896930	0.5941154319915539	0.44083210469533707	0.5887938998093887	0.4999215920086238	1.014280937846889	0.4428858895115307	0.5578565517257091	0.997978333337408	False
3_173900575	0.014980769910788894	0.9025854415118616	0.014815822047239637	0.500000935848056	0.9977436336755452	0.9031205662373544	0.9260123949643252	0.9994934794907332	False
3_173902324	1.2469848000953618	0.2641291464496245	1.2445706632279323	0.5000544608895532	0.9792934184999976	0.2645919904034141	0.3926199783221973	0.9946120056511476	False
3_173902385	1.856444421730032	0.17303572645914478	1.8019386169507925	0.5001543240182511	0.9754569152852935	0.17947830212650062	0.30280860254494896	0.9946120056511476	False
3_173902815	3.7066840840828967	0.05419495514788153	3.703912087235949	0.4996172757799562	1.0361227812238072	0.054285049180547766	0.1373977409747493	0.9902174124290962	False
3_173903663	9.41214427485626e-06	0.9975521563884234	9.384217264596373e-06	0.5	0.9999455873887382	0.9975557906040574	0.9981608611430228	0.9999469889073782	False
3_173904977	3.5603086913051243	0.05917673306660098	3.472082229403896	0.5003612886655406	0.9659549838393484	0.062412699957846825	0.15061345447689914	0.9904247968053996	False
3_173908675	1.6065765663112757	0.20497369980227764	1.6185766382986913	0.4997586448874186	1.0239125452669204	0.20329036930743705	0.32916313771100403	0.9946120056511476	False
3_173912821	0.5755996696892679	0.4480422973181166	0.5559408064618765	0.5000522020652726	0.9863713148824212	0.4559003925704671	0.5690856079552865	0.9979806875754014	False
3_173911793	3.903716999768676	0.04817940160275813	3.7551229133605375	0.5340094251040455	0.9669631326876462	0.05264592493974463	0.1346877308535051	0.989975875777958	False
3_173915568	0.4840123831079666	0.4866104711647293	0.4657987501741445	0.5000452268010728	0.9875448129272194	0.4949263158357139	0.6023558520099811	0.9979806875754014	False
3_173916669	0.04008324095281779	0.8413179152598125	0.04060677489906084	0.4999931890009191	1.0037845090817736	0.8402988510457099	0.877988600642588	0.9989452225199258	False
3_173925594	0.1885963493296856	0.664087440294491	0.1918658104150381	0.4999672752452522	1.00824965494848	0.6613682355246207	0.7387283684748019	0.9988601982867512	False
3_173927196	0.1528322399137494	0.6958433293927495	0.15537700428831158	0.4999738705732562	1.0074203799735033	0.6934489634496974	0.7639312347747041	0.9988601982867512	False
3_173925868	4.738209890380063	0.029499751442052743	4.576104155443319	0.537514396644133	0.9637191312191992	0.03242084574109527	0.09859584111981856	0.9868372775178109	False
3_173927542	2.5197700088216384	0.11242698091577996	2.4307941952865804	0.5002279914486489	0.9716076193481472	0.11897260853325453	0.2304778742311528	0.9944909096113326	False
3_173928992	0.4375781609915633	0.5082936960529486	0.4286195797867549	0.5000070902979874	0.9879427532122792	0.5126670778908129	0.6172506554317249	0.9980918642423012	False
3_173931201	3.1595940598118086	0.0754819505841805	3.0226765003608307	0.5314887534622624	0.9702753586656218	0.0821078527801038	0.1802002946950897	0.9913664939592132	False
3_173939235	6.682872167382469	0.009734364991199064	6.54510057121297	0.5323405888922967	0.955984953793665	0.010517338258860807	0.04986862887043611	0.9868372775178109	False
3_173942642	0.014656715598551529	0.9036396121052664	0.014712263193359831	0.5000004778974235	0.9977346685289208	0.9034580783467532	0.9262846490286284	0.9995090424430764	False
3_173944779	0.21853861210485093	0.6401556856636479	0.21509832706215093	0.5000148098548479	0.9914329393590195	0.6428004001114204	0.7239491875950113	0.9988601982867512	False
3_173945577	1.698515984697167	0.19248216835014187	1.6835075260896701	0.4997843733869601	1.0241950041270709	0.1944590360273386	0.3195237490409879	0.9946120056511476	False
3_173945890	0.7608331583637948	0.3830679135933027	0.7623455614775594	0.4998894935886901	1.0163441263784827	0.3825954805590425	0.5046923956250253	0.9976099674615392	False
3_173948574	0.6445720908271539	0.4220600099164217	0.6271746920720034	0.5000529467013506	0.9854727530127634	0.4283935531744085	0.5451187067590204	0.9978541397241464	False
3_173950691	0.011443639386040871	0.9148088547095986	0.011301437494694257	0.4999985442450547	1.0019707533568634	0.9153378104743805	0.9354330690722232	0.9997261015601768	False
3_173952892	1.7102093524972588	0.1909582103379167	1.6907281777748722	0.5001020730131754	0.975999646407394	0.19350500713248986	0.3185121941911919	0.9946120056511476	False
3_173956469	0.5244565341748739	0.4689468176877046	0.5232103875969187	0.4999257756088874	1.0135043150147336	0.4694754256453935	0.5807293105422128	0.9979806875754014	False
3_173955599	4.020335415783279	0.04495477218763677	3.87949350263807	0.5325198495389091	0.9662856416193532	0.048879301160382416	0.12828919077320725	0.988936191922248	False
3_173958848	0.9227097512498688	0.3367644845472172	0.9025254796906664	0.5000691584511167	0.9825367371178207	0.34210543865986154	0.4673935888154841	0.996917439293491	False
3_173960912	0.4563457911855266	0.4993367427400456	0.4578302508853085	0.4999317453929322	1.0126655452010451	0.4986397578681098	0.6054132993262566	0.9979806875754014	False
3_173960918	0.0012477881353571973	0.971821350379008	0.0012662191584240645	0.4999997878685282	1.000668532643742	0.971614087653378	0.97843041544945	0.999815356887746	False
3_173961773	1.6490978082031231	0.19908176870322625	1.6463531532644993	0.4997736318028213	1.0240102143127747	0.19945601409398472	0.3250109784457938	0.9946120056511476	False
3_173966738	3.2931134087992286	0.06957098596897182	3.134918477284373	0.5356817352671004	0.9700252290263116	0.07663221782178531	0.1721653823831116	0.9906545479567118	False
3_173966770	11.199029848923944	0.000818401085803	10.60767983196274	0.6156366782714301	0.952051202696212	0.0011261891581166859	0.015839718678394475	0.9782700598527084	False
3_173968333	0.496951359322793	0.4808427400425404	0.4830375050551083	0.5000413938847796	0.9872531268113564	0.4870496636364693	0.5956936014029628	0.9979806875754014	False
3_173970660	0.15668118153713806	0.6922306370325026	0.15341831135810935	0.4999812809089028	1.0072370853571513	0.6952898688367568	0.7654639454170471	0.9988601982867512	False
3_173970665	0.03682903068826704	0.8478135560584221	0.0379836974243517	0.4999926561737841	1.0036929025278511	0.8454758788368428	0.8818884407645213	0.9989452225199258	False
3_173971715	1.3706790716392163	0.2416952440769592	1.3314742053044029	0.5001141152780699	0.9788795269226264	0.24854312440287865	0.3765626842200291	0.9946120056511476	False
3_173972076	0.8459066247426961	0.3577129188945779	0.8360886785376351	0.50005232635794	0.9831004245205992	0.3605178120682551	0.4844852205343356	0.997568988048414	False
3_173976705	0.016454750302159482	0.8979305014940058	0.01629067644898896	0.5000077281457234	0.9976327865362048	0.8984378836646	0.9224799269584494	0.9994934794907332	False
3_173976804	0.3087675597213177	0.5784374463768293	0.3070987527426041	0.4999570628771942	1.0103244297180942	0.5794659873667863	0.6724931694417026	0.9983965191621698	False
3_173982490	0.5408895967867693	0.4620642823919878	0.5416400365174923	0.4999208594148433	1.013766339737436	0.4617538358245517	0.5741074993464194	0.9979806875754014	False
3_173977608	3.2859143353920217	0.06987669789932582	3.4119375049631344	0.4656331599280383	1.0379685305244322	0.06472640834678756	0.15422281432101945	0.9904247968053996	False
3_173982910	0.5743405510203559	0.4485392339577332	0.5641296636786137	0.5000405135337417	0.9861543789399748	0.4526011072787765	0.5662195358808644	0.9979806875754014	False
3_173983118	5.932100440237378	0.014867510421109119	5.6670438566470684	0.5575044476857969	0.9612329655406978	0.01728656303990206	0.06674211559634177	0.9868372775178109	False
3_173983119	2.4302749913150024	0.1190120191553482	2.404489719490812	0.5001182092230256	1.0288559822334309	0.12098757011867445	0.23303068326087464	0.9944909096113326	False
3_173984214	0.7850361821777767	0.3756053080779059	0.8043077744514449	0.4998589175890186	1.0169749820297167	0.3698085286104889	0.4929712316306822	0.9976099674615392	False
3_173985160	0.061096799900305136	0.8047707269858373	0.06033215301067685	0.5000042070095261	0.9954520637853232	0.8059717273146096	0.8517149442989828	0.9988601982867512	False
3_173986397	1.3051122912110884	0.25328151209561345	1.325962364775478	0.4997856671513397	1.0217239457056857	0.2495247894370416	0.3775212691368122	0.9946120056511476	False
3_173985441	2.8531173800515717	0.09119694595383776	2.9757002883598034	0.4663782970656258	1.035473649976414	0.08452353983126393	0.1836832101829855	0.991404054575103	False
3_173989615	1.0340321025139474	0.3092135206051509	0.9949814918036282	0.5000965287078087	0.9818190243722658	0.3185278946632301	0.4451496343650699	0.995928645073004	False
3_173990158	1.2045374444912509	0.2724166717431397	1.1734630768332863	0.5075016888199292	0.9804207801082728	0.2786908124143569	0.4064457004077546	0.9946249028574491	False
3_173990482	0.005124535646992001	0.9429314916481772	0.004980501333193389	0.500000331754224	0.9987027744482342	0.9437378646987292	0.9573187645133344	0.9997590813771912	False
3_173991405	0.4542662294010995	0.5003159218663298	0.4497747963068832	0.5000036390016134	0.9875825321374812	0.5024419194003586	0.6086205433348161	0.9979875561041772	False
3_173993683	1.0879606863921367	0.2969234968904795	1.043622081662761	0.5001047153522907	0.9814109144366222	0.3069805652919918	0.4341512536502264	0.9958340354189781	False
3_173992971	7.346997581210303	0.006717484839296906	7.10084477939381	0.5554258832493869	0.9562796870981624	0.007704762947587374	0.042014839555212034	0.9868372775178109	False
3_173994079	0.9646436679091152	0.3260196754896432	0.9252328184084035	0.5000948254932235	0.9824938261538408	0.3361047457621481	0.4618311762799501	0.9966966051951794	False
3_173995041	0.0061585329572828576	0.93744916522986	0.006078234880988021	0.5000003360751727	0.9985558175943712	0.9378574569768764	0.9527838547644176	0.9997590813771912	False
3_174001542	0.01339770225586534	0.9078519116007752	0.013390076281211805	0.4999979767519408	1.0021580419574594	0.9078780238107615	0.9296940900933124	0.9996589279546386	False
3_174006480	1.0884377287270866	0.2968176170361254	1.0819226241619615	0.4998546331822192	1.0194057733444295	0.29826784970541986	0.42562822055768795	0.9954583682847934	False
3_174011746	0.15089233348984976	0.6976840668876956	0.15235165589911048	0.5000047960398862	0.9926950534607306	0.6962980857795833	0.7662727336415462	0.9988601982867512	False
3_174008387	5.052635581848334	0.024588509647259005	4.8890589247130265	0.5378022832606454	0.962495997656761	0.02702741450859913	0.0879084451729867	0.9868372775178109	False
3_174015262	0.030271788414239605	0.861874973701354	0.029537598213210007	0.4999965443050221	1.0031676309131998	0.8635436173430524	0.8956925192215356	0.9992372150289488	False
3_174021044	0.12796912839054642	0.7205470794412894	0.12907955599439447	0.4999792068850062	1.0067362062350436	0.7193883020334384	0.7845194516415838	0.9988601982867512	False
3_174018009	4.02917027820456	0.04471992959495241	4.294787325176003	0.4141682146868461	1.0490361786163944	0.03822937716478547	0.1093812029642658	0.9868372775178109	False
3_174022055	0.6502544762079197	0.42002171236960695	0.6397067594225518	0.5000450897640076	0.985246767101434	0.4238170037668486	0.5411396965221537	0.9978541397241464	False
3_174023491	1.207490874462394	0.27182961770575376	1.1576249829922745	0.5001176322027224	0.9804317120137604	0.2819586431511706	0.40973097539290304	0.9949690213523956	False
3_174023276	8.068753671317722	0.004503508245369271	7.601851886825898	0.5945012921159063	0.9580410479692651	0.0058308380912571725	0.0361841599395801	0.9868372775178109	False
3_174024904	0.04637925590809999	0.8294878730256126	0.04498919348043273	0.499994909439193	1.0038984032280744	0.8320239007418393	0.8716060084991112	0.9989445677210936	False
3_174027390	3.559304784349706	0.059212533486082686	3.4977731370672704	0.5002423943268478	0.9656617401025536	0.06145140727939358	0.1490516958067748	0.9904247968053996	False
3_174028205	1.6956749279042356	0.1928545749486673	1.6533438041697082	0.5001310480479149	0.9764314368410792	0.19850443183138544	0.3239954366117925	0.9946120056511476	False
3_174028395	0.7392149752505759	0.3899124656179968	0.7553952033667883	0.4998696986889521	1.016428136086052	0.38477343489123017	0.5066733572058759	0.9976099674615392	False
3_174029045	0.029611397541636112	0.8633749302511391	0.028484107318945462	0.5000028450515056	0.9969150148197824	0.8659757050246669	0.8975652626596716	0.9992372150289488	False
3_174028528	3.2187395833006462	0.07279966528709891	3.069684551519458	0.5336576842952155	0.970205812368231	0.07976494826430769	0.1767361749898759	0.9906853544747796	False
3_174035686	0.6308532267994451	0.4270425173701065	0.6355436950543663	0.4999018081902447	1.0149594798647903	0.4253291116936184	0.5424559708790674	0.9978541397241464	False
3_174036114	0.0005473916404588053	0.9813340747727284	0.0005436192914203275	0.5000000675652364	0.9995667716777858	0.981398492378026	0.9858866454824906	0.999815356887746	False
3_174036422	0.851268726649522	0.3561936687885781	0.8329086961821304	0.5000641641449494	0.9832189928658196	0.3614327954620826	0.4853133741106889	0.997568988048414	False
3_174037607	2.6854977390928525	0.10126557925319613	2.5361443820802383	0.5335123926359977	0.973012619828348	0.11126619078872736	0.22056167494345602	0.9944909096113326	False
3_174038411	0.007080580770768562	0.9329402029906668	0.006794766399252694	0.5000001210911268	0.9984947161667292	0.9343044840357506	0.9499855614214852	0.9997590813771912	False
3_174038851	0.2103209011614809	0.6465160011918197	0.20662542386708085	0.4999737597131834	1.0084144275965208	0.6494253183874585	0.7293054160902152	0.9988601982867512	False
3_174043862	2.572063973881086	0.10876573850688363	2.5047510167496507	0.5002014329330106	0.971042925027782	0.11350342232649825	0.22352400420797705	0.9944909096113326	False
3_174045650	0.3954317446490734	0.5294579752516604	0.391395859332988	0.5000243816171778	0.9884174432548818	0.5315665900084782	0.6330641739281989	0.9980918642423012	False
3_174039884	16.343890854942742	5.282617392343703e-05	19.33212285341505	0.10929053040813293	1.3946722452767757	1.098428014878472e-05	0.0033052099061748703	0.8788561237497794	False
3_174045793	0.15572897259724527	0.6931195839065574	0.15760027068608906	0.4999742485670161	1.0074563417185882	0.6913755680192699	0.7622880277129577	0.9988601982867512	False
3_174045984	0.007276889426009347	0.9320191663539399	0.007312359681236558	0.5000002038574636	0.9984016894623572	0.931854088344998	0.94808433952474	0.9997590813771912	False
3_174049603	0.7028642611181509	0.4018229314825261	0.6859959325702221	0.4999223630331594	1.0153017098192654	0.407529660794208	0.5268702800514663	0.9976327435609476	False
3_174050915	1.386045652014502	0.2390740310594341	1.3875686886276526	0.500002096100864	0.978103303992328	0.2388161193490651	0.3666311065646834	0.9946120056511476	False
3_174050542	4.181699791771962	0.04086269793862474	4.042898507272184	0.5325783381544512	0.9655611445222284	0.044357574098717545	0.12051001501953908	0.9880612318268052	False
3_174056586	1.616873699382836	0.20352825715246006	1.5694602579678758	0.500136412767851	0.9770869086105411	0.2102854146457681	0.3366358852500381	0.9946120056511476	False
3_174057250	0.03889869962076632	0.8436494858414295	0.0373319199825346	0.5000018226828228	0.996472101195965	0.8467908273523433	0.8829296132112708	0.9989747748635408	False
3_174061944	1.6004549745100007	0.20583874613266884	1.6175332172679189	0.4997525555883096	1.0239419296121393	0.2034360885398588	0.3293237562175595	0.9946120056511476	False
3_174062834	0.7893961858938779	0.374282768076124	0.7953278269269504	0.5000265059424999	0.9833552929205364	0.37249395400235097	0.495402152857557	0.9976099674615392	False
3_174065145	2.4306702213631297	0.11898201756776315	2.35389782537095	0.5002072698538985	0.9720027250220776	0.12497018382864344	0.2380605486204181	0.9944909096113326	False
3_174067529	0.0713180118302148	0.7894273350845107	0.0723604969898588	0.4999876508214655	1.005056810904996	0.7879304021525331	0.83780948252932	0.9988601982867512	False
3_174067359	2.7020236901572616	0.10022096252212097	2.5897259813646087	0.5261637367244283	0.9721844194377176	0.10755894245457998	0.2156844541220576	0.9943348047269333	False
3_174069009	0.3282922076693495	0.5666664326581041	0.3223025958759536	0.500023173205501	0.9895303927153254	0.5702271440337012	0.6649566301553842	0.9983950419518864	False
3_174070853	0.11131696003157288	0.7386497483994312	0.11081407963501988	0.4999841026596613	1.006200140648172	0.7392192144968792	0.7999564849152453	0.9988601982867512	False
3_174070093	9.094576178303782	0.0025636861171279834	8.649782609871181	0.5917383182311383	0.954917717802226	0.0032710038200627345	0.02663362406042445	0.9868372775178109	False
3_174072980	1.4151624630594029	0.2342012819058591	1.3806226196466014	0.5001109403305782	0.9784475353443136	0.2399951210407009	0.3678716282216968	0.9946120056511476	False
3_174073271	0.15217820897092338	0.6964624142606799	0.15105259282063346	0.4999788325777922	1.0072296916995278	0.6975314855973044	0.7672444186492895	0.9988601982867512	False
3_174075297	1.4733658212796286	0.2248153928769596	1.4425614873107406	0.5001088385163507	0.9779312181446492	0.2297252855140812	0.3573140940461226	0.9946120056511476	False
3_174075301	0.7129864593377421	0.3984541590286101	0.7014935263941879	0.4999133466033557	1.0155357726448198	0.40228230237150175	0.5223051831364238	0.9976099674615392	False
3_174075299	4.22453283985044	0.039843585999536524	4.054926592678385	0.538342006484901	0.9659769314194324	0.04404263376809503	0.11995297636914462	0.9880612318268052	False
3_174075303	0.0010315205863058454	0.974378511752788	0.0010498489755264018	0.500000068952824	0.9993905949189502	0.9741519675287602	0.9803954290934794	0.999815356887746	False
3_174080415	0.2836783511892378	0.5943003680684973	0.282703238834074	0.5000148084628158	0.9901190808202228	0.5949348675250585	0.6851991185347491	0.9986074829686309	False
3_174082132	0.6378082778305725	0.4245055675850439	0.6460304586616985	0.4998956427672224	1.0151230947909429	0.421535479594652	0.5391268390676608	0.9978541397241464	False
3_174084394	4.529457744030824	0.03331617277280685	4.358176714828005	0.5389178862554413	0.9647354727744742	0.036831705872064635	0.1068272547961996	0.9868372775178109	False
3_174084729	0.1672013248720674	0.6826111511475881	0.16927304643104435	0.4999722538320228	1.0077293801741098	0.6807586839709137	0.7539125130360145	0.9988601982867512	False
3_174085014	2.0558357730496373	0.1516240361308564	2.031750707476021	0.5000547649817795	0.9737019171167228	0.1540430726991019	0.27341598541447265	0.994532804699778	False
3_174088909	4.672865706608718	0.030642756003319893	4.834668605049956	0.4550882239091898	1.046224576522338	0.027893001196941825	0.08964107459476578	0.9868372775178109	False
3_174088999	2.3264635229242567	0.12719054537347618	2.27864720364596	0.5001683984440152	0.9722908699547048	0.13116623803878014	0.2459861036513371	0.9944909096113326	False
3_174090672	3.57321652262425	0.05871846991283147	3.4390735529486847	0.5002371194423284	0.9662994506496724	0.06367138667362793	0.15260637701036558	0.9904247968053996	False
3_174091420	0.5134893217337435	0.4736322442250054	0.509936310856574	0.5000277952372784	0.9867611371674624	0.4751664279243264	0.5856099487786444	0.9979806875754014	False
3_174091475	1.5044292096924892	0.2199911113949153	1.5071464568281954	0.4999930666392392	0.9771791537436196	0.219575028596098	0.3465372757392581	0.9946120056511476	False
3_174092252	0.20917853321861912	0.6474120244310873	0.19932076634358964	0.5001249047321787	0.9918884542455142	0.6552696633171204	0.733952530966052	0.9988601982867512	False
3_174092001	8.915182592187762	0.0028280953469440595	8.70921023210758	0.5481169641177672	0.9507792155979352	0.0031660634118252373	0.02619049924446649	0.9868372775178109	False
3_174092341	0.7335245433849025	0.3917431269754325	0.7300323534036579	0.5000391633918012	0.9841498460099672	0.3928727016957703	0.5140287734954403	0.9976099674615392	False
3_174092600	2.0766099566162666	0.14957204221431586	2.061534376622149	0.5001158339788423	0.9734540146423221	0.15105799738052084	0.2699581309701529	0.9944909096113326	False
3_174092642	2.3802837887141663	0.12287522341694802	2.3658811158456956	0.5001270180992444	0.9715552012618172	0.12401387451835855	0.2368627446513183	0.9944909096113326	False
3_174092928	2.247977096338559	0.13378919795088628	2.210545472771628	0.5001638911317612	0.9726782485187848	0.13707019740519688	0.2532190625688823	0.9944909096113326	False
3_174093339	0.03202345006195628	0.8579761995362952	0.03265721906063845	0.4999943818447135	1.0034049425215823	0.8565927876107745	0.8903915389360334	0.9991770010404571	False
3_174095188	1.5051494600159003	0.21988073026590926	1.4370592379782463	0.5001197539201276	0.9782504520250501	0.2306158130697349	0.35820205238555497	0.9946120056511476	False
3_174095478	0.0319043927330398	0.8582376536555748	0.03109781821694924	0.5000002439919377	0.9967553951407496	0.8600223337282518	0.8929978874679404	0.999223197136095	False
3_174098631	3.621353358689532	0.05704245287713361	3.5238725660492487	0.5003899505977646	0.965753262064694	0.060490952980574386	0.14747854575320682	0.9904247968053996	False
3_174101701	2.3754776849106065	0.1232538910496278	2.334482138561725	0.5001626506420515	0.9719074183457822	0.12653706522928146	0.24007169736739434	0.9944909096113326	False
3_174101787	3.5522588192773696	0.059464449164183815	3.4642439645067498	0.500250712302644	0.9659560304434412	0.06270916856009945	0.15108164033643312	0.9904247968053996	False
3_174107202	1.5498553847908738	0.2131567912631115	1.5804894781467738	0.4997361430771905	1.0237702149554897	0.20869020221226653	0.3348935731523319	0.9946120056511476	False
3_174108542	0.4153139381985511	0.5192846082405713	0.4060157460262417	0.5000317222980014	0.9882769467085742	0.5239987141818228	0.6267510692237285	0.9980918642423012	False
3_174109179	1.1363337925735095	0.28642835058511906	1.1005557506068726	0.5000990852328558	0.980819252330416	0.29414417263444514	0.4216526277358543	0.9953268045347652	False
3_174111201	0.781036278093552	0.37682439639454224	0.8017943298837054	0.4998553371529596	1.0169652181206867	0.3705574353038027	0.493672940850811	0.9976099674615392	False
3_174112212	0.5664738904391697	0.4516635104391024	0.5597320264314476	0.5000350346269172	0.9861666328925988	0.4543682333318617	0.5677624987683066	0.9979806875754014	False
3_174113530	2.5166952621923997	0.11264643532147135	2.4806822388563887	0.5001668469199255	0.97100338726189	0.11525225033564235	0.2258227853869055	0.9944909096113326	False
3_174118823	2.06277655421286	0.15093493035523864	2.010734068335296	0.500162341007955	0.9740255280444622	0.15618972827798472	0.275932911586347	0.994532804699778	False
3_174120795	0.007875152025828669	0.9292869106475758	0.0076769259430875545	0.5000043419613325	0.9983873410561704	0.9301802407536052	0.9467657868911376	0.9997590813771912	False
3_174121354	0.0001807385286083374	0.9892736404496072	0.00018103890397469519	0.5	0.9997488781537056	0.9892647314405816	0.9918973089565322	0.999923758194519	False
3_174123203	2.331260800850657	0.12679913952451516	2.3211551673157373	0.5001253326408627	0.9718026282399032	0.1276252170555956	0.241468850546758	0.9944909096113326	False
3_174123983	0.01434399315903434	0.9046681906598752	0.014218295480532106	0.5000009391030851	0.9977869959618147	0.905084825677509	0.9275485230217012	0.9995777782353468	False
3_174127605	2.3950166815705534	0.12172245146065795	2.3332677191465336	0.5001902503836341	0.972041134705496	0.1266357944008214	0.2402072548303737	0.9944909096113326	False
3_174126982	6.5447251201260315	0.010519557996938822	6.356711405562238	0.5437116772939601	0.9576613323741264	0.011693808883222469	0.05299442448737352	0.9868372775178109	False
3_174130543	0.00043187548027567857	0.9834198644783402	0.000440432984760264	0.4999999312389958	0.9996047617192758	0.983256428498103	0.9872991770295032	0.99985352534537	False
3_174131978	2.876832484232408	0.08986263043266153	2.8029278833200806	0.5002293248196089	0.9693734282366891	0.0940923413800734	0.1971603559351671	0.9925421185666404	False
3_174134079	2.7115301215466734	0.09962539213721132	2.6972159872493653	0.5001508296722708	0.9696337533822272	0.1005236410467616	0.20612537470531914	0.9938864172514852	False
3_174134456	0.3304646277248935	0.5653856264421808	0.3267881181454868	0.5000202961856316	0.9894194016203579	0.5675565092671988	0.6627455626289718	0.9983491687939406	False
3_174135826	0.5842729785811116	0.4446423068410803	0.580965004483005	0.4999206113618706	1.0142086803429091	0.4459343183967256	0.5604395479215567	0.997978333337408	False
3_174139023	0.9680727572454656	0.32516129841678576	0.968002269481076	0.5000448204914629	0.9817133995287332	0.3251789129457339	0.4515310873702023	0.9962091990343814	False
3_174142846	0.2710994183501612	0.6025952249633829	0.2723982916795649	0.4999580622217968	1.0097720912927641	0.6017274964602827	0.6906772348328001	0.9987190688101364	False
3_174142860	0.002475196121251244	0.9603205413622068	0.0025589882061467506	0.5	0.9990409122402364	0.9596550659857171	0.9693708481967156	0.9997590813771912	False
3_174145892	5.8687051671385015	0.015412384106064048	6.255849188310094	0.3538868550391505	1.0702087118266026	0.012378389602545116	0.054774328150443724	0.9868372775178109	False
3_174145917	3.3606588947272367	0.06677134770909454	3.4515263055000105	0.4762402003021495	1.0370894239400483	0.06319338896063853	0.15184543259632982	0.9904247968053996	False
3_174148678	0.2204280734582796	0.6387139412974585	0.2227442963521753	0.4999639318958342	1.0088600075738292	0.6369568109756104	0.7192251808809299	0.9988601982867512	False
3_174147743	5.42967844196022	0.01979732418910951	5.2419816237088535	0.5433075842702507	0.9615948951753877	0.02204814597328153	0.07742267671310744	0.9868372775178109	False
3_174150860	0.13754548193409732	0.7107334318080651	0.13653901232828505	0.5000080628350669	0.9931428627256316	0.711746237077076	0.7785395449028399	0.9988601982867512	False
3_174151797	0.0006865664809936334	0.979095890731786	0.0006786877493141219	0.4999998980877867	1.000483165851523	0.9792161526666018	0.9842673603259758	0.999815356887746	False
3_174155251	0.7272473534851542	0.3937768860496557	0.7248057908363991	0.5000375761161159	0.9841952946986612	0.3945720327627693	0.5155398405092404	0.9976099674615392	False
3_174155886	0.6149660190315274	0.4329241196270221	0.6123059419587662	0.4999150708249116	1.01459762289723	0.4339209009889554	0.549993079734558	0.9978945464388109	False
3_174157938	0.8035586229652836	0.37003152502189296	0.8385255804860208	0.4998292946008586	1.0174911108818796	0.3598187962568038	0.4838421769389416	0.997568988048414	False
3_174158512	0.15919417371041789	0.6898995074086856	0.15739266153104836	0.5000102265301247	0.9926534521036244	0.6915684631492259	0.762438963543586	0.9988601982867512	False
3_174158769	0.4766649535375223	0.4899368517934681	0.4696181596991664	0.5000048617067728	0.9873442877692684	0.4931628853888933	0.6008276979210155	0.9979806875754014	False
3_174159075	4.549291309337433	0.03293237449921671	4.5071162083768295	0.5004256774047586	0.960945310760476	0.033754104308438504	0.10114238488864638	0.9868372775178109	False
3_174160162	0.18294362011356213	0.6688556495173471	0.179165994431969	0.5000138943859025	0.9921998238051044	0.6720909534978157	0.7470879352149241	0.9988601982867512	False
3_174160167	0.07585534506346647	0.7829947396282851	0.07531198993092403	0.5000042880815495	0.9949053064727248	0.7837539599291915	0.8345561034178137	0.9988601982867512	False
3_174166224	0.5885764734290433	0.442970116134204	0.5972964075663185	0.5000143909362588	0.9855169832318408	0.4396114322764361	0.5549927579279758	0.997978333337408	False
3_174169643	2.0900170676428047	0.14826441385423228	2.026742895330244	0.5001779002782942	0.9739925655546025	0.15455151962243607	0.2740231461520192	0.994532804699778	False
3_174172386	0.12312928195686368	0.7256650050119142	0.12231790113582976	0.4999829549937693	1.0065076045367345	0.7265340101231871	0.7901131904815878	0.9988601982867512	False
3_174172839	2.106845334519619	0.14664134509538165	2.134196807804983	0.4996675139032989	1.0275514660331075	0.14404589293368653	0.2615854641390706	0.9944909096113326	False
3_174173600	1.4113578384902608	0.2348311150792341	1.4009920333446644	0.5000798090893697	0.9780977371152624	0.2365575425490749	0.3643186557256226	0.9946120056511476	False
3_174181631	1.52187746567148	0.21733559767466515	1.5134241213527275	0.5000813037950982	0.9772181979566762	0.21861733840673306	0.345519455628568	0.9946120056511476	False
3_174197176	0.10140497487157064	0.7501500796097151	0.09806710788689088	0.5000030383824391	0.9942628485863358	0.7541616266186862	0.8115563306759135	0.9988601982867512	False
3_174198543	1.086845321202162	0.29717124215161794	1.0460523094625391	0.5001024475238918	0.9813577478952245	0.3064180305170513	0.4335759887863221	0.9958340354189781	False
3_174204857	1.4381599778296843	0.23043732822996066	1.4395259922966943	0.4997955657283043	1.022473771932613	0.23021606058637434	0.3577987974116498	0.9946120056511476	False
3_174202583	1.3176388316088603	0.2510162465889321	1.2798431476512633	0.5092139702041721	0.97965482588495	0.2579282013664169	0.38597880177454974	0.9946120056511476	False
3_174206184	0.0022088416135233047	0.962514570475785	0.0022511004426633008	0.4999995719333809	1.0008933224803482	0.9621579563313964	0.9712618178483612	0.9997590813771912	False
3_174207779	0.30817768528457634	0.5788005891545009	0.30521812615188537	0.4999596157312194	1.01027117468308	0.5806294667517669	0.6734266933149097	0.9983965191621698	False
3_174210155	9.745913967718067e-05	0.9921233001984452	9.686518023954704e-05	0.5	1.00018295515142	0.9921473381625052	0.994034902059733	0.9999469889073782	False
3_174212199	0.007738689048686354	0.9299006640962514	0.007665925746550781	0.4999988747652089	1.0016254602304633	0.9302301529479748	0.9467988219031244	0.9997590813771912	False
3_174212273	0.04241416462045322	0.8368323157512532	0.04193469237361569	0.5000025303579844	0.9962054736048496	0.8377443112199829	0.8759894128482275	0.9989452225199258	False
3_174215945	0.9697877956791104	0.32473310774042563	0.9960043144055816	0.499822783991385	1.0189185041358146	0.3182792822613916	0.444918958850336	0.9959171602442006	False
3_174218431	0.38831781526425857	0.5331849573049354	0.38668175911516295	0.5000003767491068	0.9884520746000351	0.5340487874250883	0.6351174707939168	0.9980918642423012	False
3_174216289	7.898832889631194	0.004946670451200674	7.767789797788283	0.5325582622106514	0.9520195056693596	0.005318608725811136	0.034464061039589045	0.9868372775178109	False
3_174219031	0.9744803839094232	0.3235653202685487	0.948592657889094	0.5000784265963305	0.9821419723808456	0.3300777830050212	0.4561707978468007	0.9964387193244312	False
3_174219078	0.0005476153513122028	0.9813302616148634	0.0005488399146997835	0.499999948017085	1.000437436246744	0.98130940269109	0.9858080449367294	0.999815356887746	False
3_174219125	0.13441869481079038	0.7138938697198934	0.1338603931981197	0.5000071625030499	0.9931995445610332	0.7144625560133604	0.7806976424962394	0.9988601982867512	False
3_174224671	0.109766954488137	0.7404096108990559	0.10821032068270142	0.4999858407110255	1.0060971016836338	0.7421909324021465	0.8022461529874187	0.9988601982867512	False
3_174225252	2.3525006484794058	0.12508221565342606	2.3253310744330515	0.5001463247286583	0.971879150808405	0.1272831368669146	0.24103654754507145	0.9944909096113326	False
3_174227189	0.01994908311593946	0.8876793811136701	0.02008504683908541	0.5000008854528024	0.9973494089750032	0.8872998154668497	0.9139523373125334	0.9994446762968446	False
3_174239293	0.21346651369006509	0.6440638480671996	0.21536592168558846	0.4999655595357358	1.0087050208698354	0.6425937684511247	0.7237760385666678	0.9988601982867512	False
3_174240446	0.6342247731357986	0.425809860939551	0.6375739955547033	0.499902698286391	1.0149676504351708	0.4245906561974899	0.5418157751295343	0.9978541397241464	False
3_174243684	0.3127000842102632	0.5760280129004652	0.319140396106377	0.4999447798244746	1.0106609236447648	0.5721246938783793	0.6665223758097137	0.9983950419518864	False
3_174242460	4.254191529631157	0.03915358060565166	4.357730074276333	0.473469836380784	1.0418893633849369	0.036841364365122635	0.10684320273302073	0.9868372775178109	False
3_174245241	0.14903768445407195	0.699456682809776	0.15091858922460233	0.4999751180113705	1.0072986190363726	0.6976590626822113	0.7673537759303485	0.9988601982867512	False
3_174245949	2.9803034897481666	0.08428346708760381	2.9887455041462085	0.4995653095609536	1.0324802928006651	0.08384509997245948	0.1827143730211031	0.9913974302453056	False
3_174245963	3.5142714758742954	0.060842400523920766	3.4212292108168185	0.5003770705505618	0.96624387154699	0.06436307222342608	0.15365837127138662	0.9904247968053996	False
3_174246330	0.8435201218454722	0.35839195108568034	0.8561203837416542	0.4998618810930053	1.0174332666362913	0.3548266569203602	0.4793118237434023	0.997568988048414	False
3_174247827	0.4990844110101875	0.4799027005103006	0.5092168276059965	0.4999130195046223	1.0134707751585696	0.4754780820792238	0.5858673940444709	0.9979806875754014	False
3_174249705	2.0175374857791444	0.15549112702801904	2.0265199840650894	0.5000109711101693	0.9735176344681612	0.1545741961874687	0.2740550420256614	0.994532804699778	False
3_174250285	1.6894727551504047	0.19367048622319805	1.74372751822375	0.4996807014501921	1.0251209250177036	0.18666721779252005	0.3109124327267612	0.9946120056511476	False
3_174251014	4.9568590556497725	0.025987368993473203	4.799607010449108	0.5365116250733808	0.9627407405570576	0.028466229465557987	0.09081495665863384	0.9868372775178109	False
3_174252266	3.595438937629069	0.05793832624361218	3.476015349431691	0.5278260804489019	0.967773085051206	0.062264499574402825	0.1503543005035561	0.9904247968053996	False
3_174252463	1.2062529336549233	0.27207549050467983	1.1873217263382685	0.5000101730475367	0.97991504397312	0.2758704622431897	0.4037271467489276	0.9946120056511476	False
3_174252637	1.81244304084953	0.1782154418411097	1.7719208390990389	0.5007092981115073	0.9755882929386808	0.18314453862448168	0.30691348756886805	0.9946120056511476	False
3_174255405	0.06393545861619288	0.8003805584553125	0.06516865701269126	0.4999884246528577	1.0048098426971366	0.7985056682358066	0.8460215308538468	0.9988601982867512	False
3_174255891	0.2944220060999214	0.5874006406504417	0.30301533437523176	0.4999441821640725	1.0104308433072249	0.5819982230342016	0.6745840578727844	0.9983965191621698	False
3_174256743	0.002981721629099709	0.9564530414471264	0.002900481933465926	0.5	0.9990095427796928	0.9570497950508308	0.9674269086120568	0.9997590813771912	False
3_174257074	0.3372692423241972	0.5614097240713422	0.3396209588863712	0.4999469057506834	1.0109254091168414	0.5600480933667735	0.6565475108972821	0.9983442322129512	False
3_174257078	0.1318468304396987	0.7165248148345221	0.13528319707984338	0.4999752245625149	1.006955210431302	0.7130159247293528	0.7795573650135301	0.9988601982867512	False
3_174257223	1.3249449695290707	0.2497065078383313	1.297392413722264	0.5000988830190011	0.9790652922730202	0.2546900791097766	0.3827419401690367	0.9946120056511476	False
3_174257458	0.1290123501591296	0.7194582738075596	0.12835591158363968	0.5000070765426333	0.9933438769468761	0.7201428135148042	0.7851431298851236	0.9988601982867512	False
3_174259118	0.32378394374428865	0.5693424579903686	0.3207827926125901	0.4999564091867633	1.0105320838302068	0.5711375946307511	0.6657061831859763	0.9983950419518864	False
3_174259913	1.217228364836927	0.2699052731236036	1.2222629297430103	0.4998192114263448	1.0207342264025936	0.2689170079219594	0.3969128211729366	0.9946120056511476	False
3_174260303	0.4499714006250315	0.5023485360593973	0.4510269823549606	0.4999323680588224	1.0125654371816273	0.5018476598914374	0.6081250181550174	0.9979875561041772	False
3_174260798	0.02757723094040898	0.8681066346984143	0.02703648740862264	0.4999965246367944	1.003037598789892	0.8693944136874578	0.9001710416224064	0.9992372150289488	False
3_174261342	4.620651976046987	0.031589228974460926	4.704919144023733	0.47962120744879	1.0428334640299766	0.030076416633954325	0.09407346189268977	0.9868372775178109	False
3_174262660	3.965447948079088	0.04644316342209853	4.140148466089158	0.4507615271758486	1.0434202675447182	0.0418774963427182	0.1160451622788007	0.9877287395417464	False
3_174262714	0.012189816366454664	0.9120862042410044	0.011934932528674835	0.4999984120052738	1.0020164725483014	0.9130064901199588	0.9336805047294175	0.9997261015601768	False
3_174267545	6.432685371316437	0.01120390609379318	6.278701867668133	0.5366208277749691	0.9572855867357716	0.012219758075191156	0.0543591122239227	0.9868372775178109	False
3_174268891	0.0740046045565208	0.7855928983278319	0.07504857349704253	0.5000021265189021	0.9948598940551552	0.7841230870387512	0.8348403184347328	0.9988601982867512	False
3_174268534	2.2150786715353656	0.1366680949182445	2.1424445906413894	0.5172916412759914	0.9741592791022542	0.14327342364743256	0.26067700130943955	0.9944909096113326	False
3_174271093	1.2989356443318345	0.254407731953187	1.3514365275113962	0.4997366897075552	1.0221899205671443	0.2450271380742857	0.3729994594788556	0.9946120056511476	False
3_174273043	1.264661693260365	0.2607705366970863	1.2987820348098469	0.4997691188760805	1.0216139787548912	0.2544358188406006	0.3824668382588726	0.9946120056511476	False
3_174273153	0.09537496157942373	0.7574520878439815	0.09582075809157686	0.5000038497884101	0.9942198083704068	0.7569037298859087	0.8137599938030874	0.9988601982867512	False
3_174273798	0.6920677336827623	0.4054619571024146	0.6779873457344365	0.500052121472722	0.984845302269406	0.4102806370332512	0.5292858229106921	0.9977353301770456	False
3_174273800	0.9189866993299348	0.33774117265582226	0.9130639774521114	0.4998766009614352	1.0178179346930387	0.33930276028296097	0.4648151491730139	0.9967666170604436	False
3_174273802	0.7427307418819566	0.3887875258857696	0.7547661384378443	0.4998753140127271	1.0163763002444708	0.38497142577506505	0.5068373931274645	0.9976099674615392	False
3_174273874	0.10198705353697336	0.7494579980959565	0.10092945029464316	0.5000062118127385	0.994112626807612	0.7507170955674428	0.8088844816892055	0.9988601982867512	False
3_174274011	0.1212928401336768	0.7276365083564439	0.1177287077953224	0.5000106953307893	0.9937038163302832	0.7315110649930314	0.7939310126427269	0.9988601982867512	False
3_174274183	0.3872220952766554	0.5337632124922478	0.3827300303819357	0.5000246571827993	0.9885542408217584	0.5361457796317721	0.6368666177216892	0.9980918642423012	False
3_174274308	1.101062936121508	0.294032952568514	1.0743787918436285	0.5000846004894104	0.98097597018594	0.2999584708796611	0.4273027539239044	0.9955854817821709	False
3_174275336	1.3257343412753355	0.2495655029367864	1.308097618224565	0.5000854499948464	0.9788976965732692	0.2527393809751569	0.3807404740979876	0.9946120056511476	False
3_174276798	0.028306275897996613	0.8663907840303607	0.0276544602093054	0.4999965577896294	1.0030667849872408	0.8679237757490925	0.8990358902622467	0.9992372150289488	False
3_174277472	1.3613211934476794	0.2433086384431259	1.3682005202426808	0.4997969875975215	1.0219520773794204	0.24212129995584786	0.3700661782421159	0.9946120056511476	False
3_174278640	0.2978364011402164	0.5852419928631722	0.2842499134567333	0.5000545840873241	0.9903153723732844	0.5939291065714469	0.6843749519426011	0.9986074829686309	False
3_174279397	2.0834316102096864	0.14890508853111828	2.019729148287297	0.5001738414306719	0.9740404742956008	0.15526683469428249	0.2748615519734717	0.994532804699778	False
3_174280327	1.8038791634012912	0.17924422952659105	1.8179853608307888	0.4997273664960087	1.0253545612592403	0.17755327201853574	0.3006670224575429	0.9946120056511476	False
3_174280640	0.28241440657046724	0.5951230782996084	0.2839434875531879	0.4999555921686339	1.0099804732037736	0.5941280875905277	0.6845355704491566	0.9986074829686309	False
3_174280930	3.740220667219434	0.053117429817058026	3.783984890396823	0.4894402450272758	1.0374854157490772	0.05174528853461136	0.13316641159460574	0.9896432687031842	False
3_174282959	0.0043028849349866505	0.9476991720633552	0.004188866329059239	0.5000002671538113	0.9988092953290404	0.9483957825265934	0.9608295888906672	0.9997590813771912	False
3_174284664	0.14109089702444064	0.7071989125987332	0.13935218701590202	0.5000091405783035	0.9930902956206852	0.7089258771577137	0.7762743683050704	0.9988601982867512	False
3_174286475	2.0230315729872927	0.15492956141527392	1.9419175305956744	0.5001966422802647	0.9746705142194358	0.16346048281012734	0.2844548055405411	0.9946120056511476	False
3_174286675	0.5568241832611136	0.455542664967325	0.5524437509338895	0.4999248686511983	1.0138396043236506	0.4573208945063046	0.5702925250311411	0.9979806875754014	False
3_174287414	2.685437897458769	0.10126938343800064	2.5908484658648376	0.5002425494401284	0.9706920787181692	0.10748274459963024	0.21557737511768724	0.9943348047269333	False
3_174295467	0.14059209858659472	0.7076930943199189	0.13990094278415194	0.4999799726591799	1.006966095532592	0.7083795084165321	0.7758551653943441	0.9988601982867512	False
3_174295486	0.7533762037952272	0.3854094053725651	0.7546028931319597	0.5004613630798587	0.9838474698240921	0.3850228290026225	0.5068858065070999	0.9976099674615392	False
3_174296345	0.002922647100490395	0.9568861562022708	0.002896728401537985	0.50000013557792	0.9990008584693996	0.9570775682716924	0.9674519696556328	0.9997590813771912	False
3_174298999	2.5933559531090395	0.10731274223698062	2.507100926399289	0.5001462675839589	0.9711289707167112	0.11333425275160768	0.2233035809383425	0.9944909096113326	False
3_174302438	0.07734420504807815	0.7809292541500162	0.07465211386806914	0.499991885310582	1.0050101971728926	0.7846799636673366	0.8352794562664855	0.9988601982867512	False
3_174306138	0.9865979774148173	0.3205752824344231	0.9983088643712108	0.4998414683099418	1.01880269176375	0.3177200594799793	0.4444063465953718	0.9959171602442006	False
3_174313942	0.023182534289979632	0.8789833572427966	0.022850552151794545	0.4999969856517209	1.0027999613383052	0.8798463549116717	0.9081928538434244	0.9993922007919341	False
3_174311586	2.26965581174494	0.13192919926906846	2.1811224486482392	0.5208145737338261	0.9741775045044716	0.13971253472719514	0.2564359892533689	0.9944909096113326	False
3_174315061	0.946660544434252	0.3305707861343976	0.9240948795086296	0.5000732875663517	0.9823479248258598	0.3364020827282571	0.4620937476683262	0.9966966051951794	False
3_174315167	1.0428263123207555	0.30716505629992163	0.9970425761384832	0.5001048819094079	0.9818590616298826	0.31802717760588184	0.4446854354897412	0.9959171602442006	False
3_174317883	0.23217862478513496	0.6299130953931038	0.23089896175588365	0.500013380866701	0.9910781535886024	0.6308580616084946	0.7143530861820809	0.9988601982867512	False
3_174318744	0.10898094079416863	0.7413073160939226	0.10727572151154163	0.5000074148884358	0.9939468511876184	0.7432672634834936	0.8030953806231429	0.9988601982867512	False
3_174320274	0.20179851590884826	0.6532730355528	0.19959563774682465	0.5000125320364577	0.9917266966361034	0.6550474337160268	0.7337634340008874	0.9988601982867512	False
3_174321703	0.3283770515290172	0.5666163052580429	0.3222397268073109	0.500006139726331	0.989532385788618	0.570264749941554	0.6649947912899203	0.9983950419518864	False
3_174322719	0.14764223096028672	0.7007987865102726	0.1497376767474634	0.4999749063723605	1.0072756289363014	0.6987861699070135	0.7682667953133571	0.9988601982867512	False
3_174323135	0.059714117986814585	0.8069483604469381	0.06012597646258655	0.5000022135062944	0.9954152081835532	0.806296940286945	0.8519661243039153	0.9988601982867512	False
3_174326535	0.04764065027881514	0.8272207867423438	0.04749512773923925	0.4999931961869139	1.0040605934717304	0.8274807154736467	0.8681356235330034	0.9989445677210936	False
3_174327179	3.8177352352778935	0.05071274112956714	3.870471348243882	0.4992243403447975	1.0371720598455214	0.04914271848922258	0.1287323155891652	0.9890160517911862	False
3_174327847	0.2027747423719859	0.6524904146685735	0.2109302132012089	0.4999578414903313	1.0087462498427178	0.64603928745725	0.7265731927712559	0.9988601982867512	False
3_174331054	1.857609404777236	0.17290096294727209	1.8305646229491688	0.5001195010345952	0.9750914019303056	0.17606086959714284	0.2989765411545053	0.9946120056511476	False
3_174331840	0.0503472946468122	0.8224600534945687	0.05101430766808335	0.49999137043362	1.004242549441725	0.8213076093692984	0.8633842774986572	0.9989064889648234	False
3_174339605	0.044728158273549916	0.8325046797122113	0.0438517552211124	0.5000032955850245	0.9961360891975054	0.8341296646957965	0.8732104848571492	0.9989445677210936	False
3_174340310	0.2592303426887241	0.6106494133144118	0.2560441775713116	0.5000163420202234	0.9906379728651296	0.6128509770676637	0.6998028721095076	0.9988601982867512	False
3_174340568	3.3493713468058672	0.06723068449668622	3.3162782314684587	0.5001968380407303	0.9664266831595616	0.06859695607896077	0.16014006845082313	0.9906154533600544	False
3_174340810	0.1472100446924145	0.7012159254521659	0.1459187413456675	0.5000003741956518	0.9929170374868844	0.7024664701407249	0.7711995069809245	0.9988601982867512	False
3_174340902	3.927175499674945	0.0475116797840206	3.903304607836617	0.5066098303122817	1.0364716745875724	0.048191228094516265	0.12709252594245188	0.9885526314490372	False
3_174341053	0.4265277036846271	0.5136976883903032	0.4228769828732766	0.4999423065114992	1.01210035208132	0.5155049655656079	0.6196849940736328	0.9980918642423012	False
3_174342901	0.5749822843980326	0.4482858538257196	0.589060810252704	0.4998955719631934	1.0145206878466957	0.4427825275308972	0.5577585858280938	0.997978333337408	False
3_174343107	0.0069056920286776355	0.9337716334071564	0.007036724655336003	0.4999987607743105	1.001579490082473	0.9331477168364014	0.9491010204970858	0.9997590813771912	False
3_174344956	0.01395832782363371	0.9059524772088916	0.013922282563726185	0.5000006713513165	0.9978033535859844	0.9060734242029292	0.9283100370049092	0.9995819425127734	False
3_174345503	0.9215454498680912	0.3370695145402892	0.915717261028476	0.4998764641559647	1.0178449364634885	0.3386019980799337	0.4641612837633486	0.996762672454179	False
3_174346822	1.7508629606808768	0.1857682829641097	1.820228693279205	0.4996514559941863	1.0257586969109438	0.17728605717767842	0.3003776813180742	0.9946120056511476	False
3_174347320	2.8713893704352813	0.09016699965511477	2.9236849653207173	0.4993306020381014	1.032328902875033	0.08728831696069395	0.18769411629349445	0.9922290136133528	False
3_174348263	1.6128095207135402	0.2040973193612945	1.6424319867037411	0.4997286936636984	1.0242173351118595	0.19999211621444526	0.32562155659837344	0.9946120056511476	False
3_174349502	0.16279793766845785	0.6865934794273542	0.16746056424017294	0.4999688226468809	1.0077489389115517	0.6823786166068121	0.7552259395470672	0.9988601982867512	False
3_174350623	0.017768186404342856	0.8939582147282218	0.017803047645429615	0.5000006906261645	0.9975104645792232	0.8938548538009187	0.91893606756913	0.9994446762968446	False
3_174350886	0.15832898937334505	0.6906996581570892	0.15790911992371548	0.4999991269188402	0.9926095547834786	0.691088880020215	0.7620653261666342	0.9988601982867512	False
3_174351626	1.5740178991699736	0.2096244754677085	1.5984322602380416	0.4997412734145621	1.0238567070822038	0.20612552386864225	0.3321653368175778	0.9946120056511476	False
3_174356654	0.19956015493784207	0.6550761107380417	0.204122909482976	0.4999638662596406	1.008532367959902	0.6514133332496665	0.7309064750332201	0.9988601982867512	False
3_174356956	0.3774560234695059	0.5389678839173504	0.391487567434524	0.499923366978801	1.011904397127172	0.5315185078749678	0.6330186083944244	0.9980918642423012	False
3_174356976	0.22373086338411952	0.6362117738817068	0.23366662428816198	0.4999515995254574	1.0092249423098991	0.6288183095845923	0.7127104486895067	0.9988601982867512	False
3_174358261	0.3928107480496976	0.530825641241395	0.4053763494703162	0.4999235551711663	1.012084286289408	0.5243256663617029	0.6270159188887934	0.9980918642423012	False
3_174358432	1.2609584722205227	0.2614697428354621	1.2770970992387447	0.4997963501532984	1.021286179831984	0.2584394790698483	0.3865124880888847	0.9946120056511476	False
3_174358992	0.7570893268843406	0.3842409480765485	0.7753517214878229	0.4998645703540234	1.0166620814011431	0.3785665293186548	0.5010431659388522	0.9976099674615392	False
3_174360543	0.007337912715701833	0.9317354147148478	0.007319786884181667	0.49999886229659996	1.0015938764159742	0.9318195733605348	0.9480456088210316	0.9997590813771912	False
3_174360973	0.5854215696506913	0.44419505063775655	0.6097917370207142	0.4998778172046162	1.014896029315304	0.4348662356057522	0.5508183854650504	0.9978945464388109	False
3_174361216	4.764887614271288	0.029045955565554005	4.683323701010521	0.5001522111160178	0.9602896663323574	0.030456766094123625	0.09484124113679172	0.9868372775178109	False
3_174361998	0.0038297856546378735	0.9506542042090894	0.003805573931458639	0.5000002031666074	0.9988533953040122	0.9508102340137052	0.9627006236212866	0.9997590813771912	False
3_174365638	2.9924183302610463	0.08365515137454628	2.9767337531411613	0.5001608014609242	0.9681055812916428	0.08446957682399102	0.183616001020668	0.9913974302453056	False
3_174364305	5.92949066265146	0.014889544821626962	6.165397170600045	0.4336734360627543	1.055068300569047	0.013027312138392477	0.05642721788811725	0.9868372775178109	False
3_174371342	0.6127050715953715	0.43377111707608185	0.5989695995485818	0.5000458915485112	0.9857684415736958	0.43897144080408135	0.5544260366016541	0.997978333337408	False
3_174374466	0.3947363938414412	0.5298201998252482	0.3957851443847176	0.4999403654696615	1.011770918803234	0.5292740513202496	0.6311549780630433	0.9980918642423012	False
3_174375280	0.40037400838835424	0.5268961665777343	0.393225201201858	0.5000053527338727	0.9884350399379712	0.5306089523951247	0.632271333640521	0.9980918642423012	False
3_174376409	1.1214955349266231	0.28959665437851945	1.0909198659355752	0.5000915017715103	0.9808610108631856	0.2962674861788929	0.4236962419256449	0.9953268045347652	False
3_174377070	0.3180255857101315	0.5727966185271249	0.3080756871604535	0.5000280930170671	0.9898324516855981	0.5788634280779055	0.6719777093408774	0.9983950419518864	False
3_174378420	1.2330387815679842	0.2668168803730345	1.1799084523408965	0.5001205666264901	0.9802635747044433	0.2773746336246198	0.4051960656439863	0.9946120056511476	False
3_174378835	4.167109645905498	0.041216054814195435	3.9560349948296802	0.5464507283371317	0.9670242961684468	0.046703589407975483	0.12458756072319335	0.9880612318268052	False
3_174383357	3.6193453551633183	0.057111341968213776	3.563172031259456	0.5002384608404682	0.9653103929393899	0.059074749587263324	0.14520311691033785	0.9904247968053996	False
3_174385170	1.7685040216495622	0.18356732654155872	1.7265018523867184	0.5001351187660247	0.975902641368115	0.1888582605446768	0.3133484800761856	0.9946120056511476	False
3_174385622	2.3454635836063744	0.1256481777104732	2.283759714504413	0.5001858201141901	0.97234361854606	0.13073461407234166	0.24541539534081025	0.9944909096113326	False
3_174385947	0.04612635367978868	0.8299462791745255	0.04628151629367494	0.4999926975503284	1.0040211514805244	0.8296648787347534	0.8698397744961733	0.9989445677210936	False
3_174386649	0.21591312268429874	0.6421717151118167	0.2120613745319133	0.5000152114855032	0.9915027228824004	0.6451564952938904	0.7258412963850014	0.9988601982867512	False
3_174390707	2.211025631751056	0.13702754379147786	2.1515025916451123	0.5001792529588196	0.9731610263933024	0.14243043709657388	0.25966544645964346	0.9944909096113326	False
3_174392839	0.08719579457826399	0.7677728587670113	0.08672217999992426	0.4999874160405055	1.0054816791227614	0.7683863317110906	0.8227147603281402	0.9988601982867512	False
3_174394611	0.10422823461857432	0.7468134046498263	0.10405759571585804	0.5000631394999748	0.9939966334905741	0.7470136483873984	0.8059734136501808	0.9988601982867512	False
3_174396340	0.41308253225284375	0.5204090657545424	0.4043949790684565	0.5000307475149367	0.988292238328754	0.5248281907250496	0.6274436653371024	0.9980918642423012	False
3_174397584	3.1041785209491195	0.07809161810056597	3.070290476032824	0.5001767113515112	0.9677043784138636	0.07973522332552463	0.17668491376437948	0.9906853544747796	False
3_174397853	0.005276826791927647	0.9420911866129276	0.005270998248306569	0.5000001358737143	0.998646969510156	0.9421231209905964	0.9560856472555594	0.9997590813771912	False
3_174398668	2.431724151199034	0.11890205551709332	2.351232974109734	0.5002111439847677	0.9720407448166708	0.12518395994259812	0.2383248287163107	0.9944909096113326	False
3_174403695	0.31667554982688273	0.5736124007620778	0.3141942039474088	0.499957078412685	1.010430625658277	0.5751177863268209	0.6689578535899661	0.9983950419518864	False
3_174400271	1.9846458605696853	0.15890182940003014	1.9171621699933887	0.5160437376387192	0.9755058323301942	0.16616983879846714	0.2876028143551936	0.9946120056511476	False
3_174403988	0.024469496549002656	0.8756962289178678	0.024229562983236967	0.5000014687353942	0.9971130916808212	0.8763022248250985	0.9055295483942992	0.9993096725406256	False
3_174406559	1.7040781058652217	0.1917555122435225	1.6458491729936209	0.5001518671997087	0.9765981583970704	0.19952482369164395	0.3250952746832768	0.9946120056511476	False
3_174406970	0.17146936350027886	0.6788092258877338	0.16937990809674375	0.5000016907467003	0.9923823085961734	0.6806634918951108	0.7538373299052863	0.9988601982867512	False
3_174406872	5.081598271874839	0.024181069542494882	4.877516745495086	0.5458416589033297	0.9632017711985742	0.02720873636742771	0.08829632177924296	0.9868372775178109	False
3_174407009	0.6416265873764928	0.4231223994143761	0.6236670066318766	0.5000317728520995	0.9855197875157576	0.4296878586160465	0.5462646799334515	0.9978945464388109	False
3_174407207	0.10543354043520026	0.7454041130120289	0.10293543690931983	0.4999877435654153	1.0059178248011391	0.7483350330157892	0.8070100295435529	0.9988601982867512	False
3_174407489	0.09607916476356593	0.7565865130550191	0.09344331474494537	0.5000080979927641	0.9943842802388141	0.7598445008145884	0.816028018246718	0.9988601982867512	False
3_174408185	0.04943729511158779	0.8240453306120232	0.04803211719990942	0.4999944568726445	1.0040312820509318	0.8265236156595082	0.8673877792099278	0.9989285860896542	False
3_174413471	0.003673725890731561	0.951668798918947	0.0035309554077684884	0.5000001988504968	0.9989137459330584	0.9526161157182432	0.9640607548044584	0.9997590813771912	False
3_174414395	0.4275180326420696	0.5132093315919224	0.4244103063974761	0.5000235846982901	0.9879218174955844	0.5147445505104359	0.6190015110670138	0.9980918642423012	False
3_174415647	0.986488041293569	0.3206022453822905	0.9423423683947476	0.5001028627129314	0.9823697412455048	0.3316761716116934	0.4576562342478526	0.9964387193244312	False
3_174418160	0.06865681759011721	0.7933025845361975	0.0679050331164035	0.4999907032370791	1.0048367582620332	0.7944118319556999	0.8427738474340624	0.9988601982867512	False
3_174418262	0.022422755621853696	0.8809679359085218	0.021974648647301358	0.4999972335029251	1.002737861969399	0.8821545601157009	0.9099875663049712	0.9994446762968446	False
3_174418538	2.058797428255673	0.15132955770681988	1.994383983907028	0.5001781445979382	0.9742128558489352	0.1578832491633918	0.27781818554627097	0.994532804699778	False
3_174419016	6.443553428585575	0.011135567923750369	6.476763424718229	0.5034215678236533	0.9531416031115608	0.010929382186094185	0.050967327803576094	0.9868372775178109	False
3_174419856	0.44467402601634376	0.5048750865465208	0.435121787013486	0.5000339589832722	0.9878594117551338	0.5094864077161863	0.6145947543818381	0.9980918642423012	False
3_174420158	0.004701872306645427	0.9453317400959032	0.004662701023335103	0.4999992198830547	1.0012682290110868	0.9455595817229826	0.9586937044949828	0.9997590813771912	False
3_174420162	0.20337588663053907	0.6520096161791111	0.19998760348607905	0.5000144532320615	0.9917427461829984	0.6547308523127854	0.7334991539049948	0.9988601982867512	False
3_174420503	1.8049671780241847	0.17911314540031065	1.7470561248046583	0.5002373659377202	0.9758959835907222	0.1862472468881428	0.310443677298055	0.9946120056511476	False
3_174420608	0.09624960698722873	0.7563775361270672	0.09629695359762992	0.4999976115928591	0.9942173923605384	0.7563195210865206	0.8132855426826594	0.9988601982867512	False
3_174421149	3.9171866080578175	0.04779480172252781	3.824289444470197	0.5001825905555929	0.9642169454306759	0.05051476209906358	0.13110514076047736	0.9895394090940692	False
3_174422332	0.3807113230441246	0.5372227939766758	0.382588447733724	0.4999410269538915	1.0115854734986474	0.5362211881834649	0.6369264224847683	0.9980918642423012	False
3_174425811	5.993292208280536	0.014360376434493838	5.926716024081543	0.5001881444564644	0.9552515191919106	0.014913008028315187	0.061013958431702674	0.9868372775178109	False
3_174426217	0.3192266050171924	0.5720727980806768	0.3129977647586202	0.5000233170538758	0.9896891166542099	0.5758464366999799	0.669563305619996	0.9983950419518864	False
3_174426402	0.4236142007562478	0.5151391154906811	0.4321578471499379	0.4999253633972204	1.0124069234050188	0.5109320207146995	0.6157709147223949	0.9980918642423012	False
3_174430990	0.07928654302166649	0.7782666035086506	0.07881520141017972	0.5000043620869122	0.9947851671037901	0.7789094797045137	0.8308499168144224	0.9988601982867512	False
3_174428260	4.330561552004383	0.03743389391774477	4.213023395521304	0.5278909773903867	0.9644448551010508	0.04011477747627379	0.11281912248755918	0.986851900529238	False
3_174432271	1.6651500796653522	0.1969094025937137	1.7181178559039836	0.4996893783803018	1.024929897993011	0.18993549859702952	0.3145548275828681	0.9946120056511476	False
3_174432353	2.024549847000173	0.15477478068732087	2.0090790469876083	0.5001135980102192	0.9737980788246104	0.15636021089466626	0.2761208694131672	0.994532804699778	False
3_174434063	0.2806329671751939	0.5962866474952875	0.27173419002429	0.5000246762118546	0.9904518125118285	0.602170828342292	0.6910383416879639	0.9987190688101364	False
3_174436295	4.752536746964778	0.02925513676722492	4.69737589610304	0.5153723251816408	0.9612927552505188	0.030208706231862562	0.0943610943246419	0.9868372775178109	False
3_174437841	2.9586467085106847	0.08541940626817013	2.859714178095601	0.5002586783844227	0.9691909168408732	0.09082363550622774	0.1926345592930052	0.9922843813770716	False
3_174436801	7.373553227176558	0.006619001981941207	7.12937667715596	0.5545822857860497	0.9561226631582616	0.007583108451013287	0.04165316313087617	0.9868372775178109	False
3_174438955	0.7756036486804021	0.3784890817794879	0.7430215273016074	0.5000768278194967	0.9843158236975156	0.388694691046529	0.5102690473898638	0.9976099674615392	False
3_174441373	0.4820257532915378	0.4875061636707497	0.4793773375095043	0.5000261491437179	0.9871537002928752	0.4887044925761865	0.5970588587086841	0.9979806875754014	False
3_174441953	0.06937418218774383	0.7922501582235792	0.07070528795520659	0.4999876127863308	1.0050099091808395	0.7903126364690787	0.8396252690502377	0.9988601982867512	False
3_174444171	0.22727444924804274	0.6335521891704212	0.22801653423084645	0.5000092894839954	0.9910945585399152	0.6329984544443509	0.7161244463075684	0.9988601982867512	False
3_174444713	3.7559898485636163	0.05261863196579564	3.7188646419817815	0.5002209201848608	0.9644623043457704	0.05380094225082943	0.13660945724044876	0.9902143539336876	False
3_174445365	0.059988241490110276	0.8065145262727396	0.0596943229502358	0.4999914093282213	1.0045484064997072	0.8069797293442894	0.8525123411400383	0.9988601982867512	False
3_174445962	2.8154752565411627	0.09335924250901227	2.774938463298895	0.5001807964861754	0.9693424977793124	0.0957503363929738	0.19953261153730706	0.9931166003026021	False
3_174446830	0.3973425802180941	0.5284648600520496	0.3862343429900648	0.5000330304823541	0.9885984482634996	0.5342854623470703	0.6353265026801077	0.9980918642423012	False
3_174446871	0.4186012814860192	0.5176358039666211	0.4149315048052813	0.5000018768018117	0.988065979597326	0.5194770214492965	0.6229873561339467	0.9980918642423012	False
3_174448795	3.6565049280582684	0.05585067727461624	3.534219151577417	0.5287411283161464	0.96756346470277	0.060114633439043774	0.14688562424496487	0.9904247968053996	False
3_174452796	0.0010392441791022833	0.9742828022688764	0.0010090134819620287	0.4999999382017517	0.9994163155254956	0.9746594803765328	0.9807850144072522	0.999815356887746	False
3_174450031	3.942709501935212	0.0470748983345779	3.8324241881782655	0.526156277162374	0.9659823858801369	0.05027017635895492	0.1306688507745856	0.989493458875764	False
3_174457964	0.21356766534576369	0.6439853602777049	0.21140362918231406	0.4999710727064986	1.008543236994765	0.6456694713688643	0.7262713211099991	0.9988601982867512	False
3_174458768	0.2896372325754726	0.5904530939708257	0.2823814465409669	0.5000230397640952	0.9902332575944752	0.5951445637753924	0.6853631544563377	0.9986074829686309	False
3_174459037	2.8930205870188965	0.08896398734710043	2.854495367839263	0.5001850329120909	0.9688929642286184	0.09111882869053388	0.19304180125111564	0.9923177111022452	False
3_174459115	1.7766708546982954	0.18255865825023754	1.7263261423358929	0.5001469970544006	0.9759616674803212	0.18888076394572528	0.31337183241224503	0.9946120056511476	False
3_174461025	0.042689880971217065	0.8363103127324776	0.043075235127616913	0.49999295692735707	1.0038900862985334	0.8355836731190351	0.874321144742905	0.9989452225199258	False
3_174461284	3.2167109587519462	0.07288995060522285	3.169248190060898	0.5002100704367564	0.9672573567828148	0.07503697971499057	0.16979540505766033	0.9906545479567118	False
3_174461459	1.6419429700521846	0.2000590932418728	1.5706057091374532	0.5001597521180174	0.9772485644983796	0.2101190718686408	0.3364576100991449	0.9946120056511476	False
3_174464316	0.3371150637779721	0.5614992141604072	0.3460017061443068	0.49993803633392	1.011132162446751	0.5563852407097647	0.6534792417667352	0.9982792913283444	False
3_174466035	0.67231237292998	0.4122465684666725	0.6448182458916563	0.5000663528432109	0.985377157416795	0.42197140703213	0.5395198417964667	0.9978541397241464	False
3_174470156	0.12232058650741352	0.7265311287084392	0.11968459300987888	0.5000093239999305	0.9936260590443956	0.7293768258734632	0.7922946404110467	0.9988601982867512	False
3_174471345	0.04970558918348901	0.8235763644852934	0.05044590734541998	0.4999972245605512	0.9957834580574594	0.8222891704955805	0.8641446523435209	0.9989064889648234	False
3_174475396	1.103769044204114	0.29344044208802944	1.0696660883404547	0.5000942384735587	0.9810834823945568	0.3010208807087785	0.4283325349872103	0.9956155618704194	False
3_174475504	0.3311804986791316	0.5649647931210753	0.3328335198384593	0.4999489795700818	1.0108047914210958	0.5639953532675663	0.6598458859733909	0.9983491687939406	False
3_174476314	0.02260186936332786	0.8804970222326479	0.023327654897002503	0.499995445908147	1.0028947491841909	0.8786080984698705	0.9072502168634624	0.9993501098899557	False
3_174476650	2.24328751636216	0.13419539996880747	2.2144668585569893	0.5001357602918688	0.9725722839603232	0.1367222865680766	0.2527918856897454	0.9944909096113326	False
3_174476918	1.6251118118204886	0.2023804889846833	1.582382118453097	0.5001293542984955	0.9769561762637616	0.2084179019851331	0.3346281539180948	0.9946120056511476	False
3_174478804	0.49159785456623706	0.4832154026625109	0.492308219174447	0.5000224810850078	0.9869361259253616	0.4828994635789894	0.5922232164368549	0.9979806875754014	False
3_174477347	2.725945885332976	0.09872961576844252	2.577307090403337	0.5333157243063342	0.9727724053208208	0.10840594618037812	0.2167677746875486	0.9943348047269333	False
3_174479403	0.6635620409470562	0.4153052183645586	0.6649455170409055	0.4999024235074034	1.0152622718450783	0.4148194000017086	0.533252872194943	0.9978295362662764	False
3_174479641	5.926150381927982	0.014917795944280774	5.6967720996399285	0.5509754173422561	0.9605870734345264	0.016996142488137855	0.06605920215889499	0.9868372775178109	False
3_174479766	4.4366349913563	0.035175513272654224	4.3173830532687125	0.528304439357124	0.9640327638130792	0.03772489672129864	0.10847615754966786	0.9868372775178109	False
3_174479857	4.2101987787642665	0.040181628151575666	4.171234192810516	0.500091285724517	0.9623558036847518	0.04111583874633884	0.11466338746708606	0.9877287395417464	False
3_174480077	0.4995166526717014	0.4797125778174348	0.4990796683450753	0.5000232063700428	0.9868621951114062	0.4799047872691632	0.589623133165842	0.9979806875754014	False
3_174481041	0.516515801708465	0.4723317379215606	0.510860377424251	0.5000324285839217	0.98677626794726	0.4747666423063027	0.5852682072753349	0.9979806875754014	False
3_174481625	0.4924740570381232	0.482825755130212	0.4855485738480638	0.4999386165925677	1.012932228614402	0.4859197319780602	0.594754951407206	0.9979806875754014	False
3_174481723	0.8724818065297768	0.3502691547906295	0.8519673007431265	0.5000668789776604	0.9830460342854804	0.3559963930687836	0.4803945747397211	0.997568988048414	False
3_174481816	0.4134143575953431	0.5202415798530505	0.4023166805127403	0.5000199803876755	0.9883568698367826	0.5258952454756678	0.6283806066253426	0.9980918642423012	False
3_174482403	1.366838341305396	0.2423558440146667	1.3277317964966642	0.5001132946177823	0.978908981155369	0.2492091346973176	0.3772199670447277	0.9946120056511476	False
3_174482644	0.668171436596225	0.4136898547269031	0.661918227768183	0.5000027614729593	0.9849397258742298	0.4158835525030299	0.5342194310801367	0.9978295362662764	False
3_174485019	2.539191182018669	0.1110516602327305	2.5255387575307395	0.5001321326013916	0.9706063904178542	0.11201651631217012	0.2215629775481528	0.9944909096113326	False
3_174487254	0.15016093594115887	0.6983816095935225	0.15089387432090007	0.4999765084726362	1.0072702235097406	0.697682599434122	0.7673714325746862	0.9988601982867512	False
3_174488280	0.023352760443067663	0.8785433008380009	0.02311822147021303	0.5000001888821279	0.9971803675366548	0.8791500442084379	0.9076671414974998	0.9993855037293334	False
3_174491062	3.252486983998552	0.07131517484738957	3.2797556980731315	0.4991296627784688	1.0341198599913366	0.07013936877627969	0.16250890663793	0.9906545479567118	False
3_174496241	0.6884322057865688	0.406698158078465	0.6952680585163762	0.49989010143414503	1.0156678277731177	0.4043782779245653	0.524165965621944	0.9976099674615392	False
3_174497053	1.1019402585068576	0.2938406926753717	1.0657394187182945	0.5000972263814106	0.9811375411409476	0.3019097971194105	0.4291999888364442	0.9956763756650062	False
3_174500878	0.020518933534489747	0.8860972330352599	0.019890870400558924	0.5000004942605593	0.9974116807987958	0.8878422949832825	0.9143652749623656	0.9994446762968446	False
3_174501253	0.06737815545932335	0.7951931459562702	0.06635410825765575	0.5000045657666595	0.9952371538672248	0.7967211006419219	0.8446118471526952	0.9988601982867512	False
3_174503598	1.466609484567357	0.22588140346580576	1.4628549542103428	0.5000713578919503	0.9775658405839712	0.22647641344347197	0.3538835789220676	0.9946120056511476	False
3_174504269	0.6800709303467727	0.40956230058460097	0.6811586539442942	0.5000306251906256	0.9846385097782452	0.4091880311544925	0.5282890768593728	0.9976363623464024	False
3_174504462	3.1014440147782807	0.07822288174374559	3.143151922879042	0.4993706222593873	1.0334694317329118	0.07624632974888358	0.17158613053500202	0.9906545479567118	False
3_174504578	0.7515755573088256	0.3859778580309813	0.7663547904703591	0.4998700866365288	1.0165294444064787	0.3813470946795009	0.503543005035561	0.9976099674615392	False
3_174504825	0.8362266355559882	0.3604781896979848	0.8239242327472311	0.5000555360230958	0.9832503822075344	0.36403530508488	0.4877323343849479	0.9975793293339338	False
3_174504957	3.3422398057525133	0.06752263624595467	3.2268578185394285	0.5268400441834777	0.9689053113560055	0.07243955640727417	0.1659337260702632	0.9906545479567118	False
3_174506772	1.8659216572061723	0.17194290899423836	1.8187349284744407	0.5000929716034492	0.9752871663322108	0.17746393549168882	0.3005736131133049	0.9946120056511476	False
3_174506931	2.3038346776498884	0.1290550366284018	2.217301511860569	0.5002129658471071	0.9729080075686516	0.13647140807025934	0.252500266273588	0.9944909096113326	False
3_174507099	0.0010839829545394863	0.9737352765474672	0.0010669896000763401	0.5000000671998689	0.9993957387563328	0.9739418890497616	0.9802399367094736	0.999815356887746	False
3_174509349	2.681934057479566	0.10149239819192013	2.5759973105487006	0.5002524060128871	0.9708420781963856	0.10849570302419996	0.2168856755061904	0.9943348047269333	False
3_174511549	0.005433615772870937	0.9412387036715298	0.005373027001041919	0.5000003371325078	0.9986410186776062	0.9415666480655523	0.9556533442538728	0.9997590813771912	False
3_174511986	0.09444992161046173	0.7585944410131251	0.09460767134805792	0.500004292319985	0.9942650717554752	0.7583992004642192	0.8149162192226178	0.9988601982867512	False
3_174513933	2.1970644857109387	0.1382738387104947	2.2049845543551783	0.5000878862815602	0.9723979532047972	0.1375652717682898	0.2538136927846408	0.9944909096113326	False
3_174518066	1.3096424594024825	0.25245940022797164	1.2412725561880509	0.5001426233955026	0.979857019775688	0.26522594210028205	0.3932413782890484	0.9946120056511476	False
3_174519856	0.9502837501209742	0.3296470816821726	0.9607040111477544	0.5000309158471831	0.981679876206008	0.3270095664127458	0.4532768168829416	0.996326532829664	False
3_174521531	2.405161052779817	0.12093567753647128	2.3629281384783103	0.5000938540624347	0.9717380087250981	0.1242487758272035	0.2371555032058201	0.9944909096113326	False
3_174521532	4.128804705862763	0.04215911901694158	3.9522370924496495	0.5397413143604908	0.9665305944380562	0.04680910057783205	0.12477153156580832	0.9880612318268052	False
3_174521671	0.4277364321681887	0.5131017418139174	0.41925158125013695	0.5000315795168679	0.9880721725902488	0.5173107270691444	0.6211687217671681	0.9980918642423012	False
3_174523783	2.763905208349172	0.0964126261169148	2.70038360653416	0.5001214017882727	0.9698823159382032	0.1003241052232714	0.20584856408763846	0.993867079567044	False
3_174523857	2.3038346776498884	0.1290550366284018	2.217301511860569	0.5002129658471071	0.9729080075686516	0.13647140807025934	0.252500266273588	0.9944909096113326	False
3_174525680	1.9034863841083616	0.16768860034385136	1.9565510492611795	0.4996575499298497	1.0265621964319398	0.16188265832983462	0.28259060563998784	0.9946120056511476	False
3_174525830	2.5942395581828923	0.10725290601104244	2.6126504256280896	0.499958929233545	0.9699074471641704	0.10601444423450956	0.2136220441495848	0.9943348047269333	False
3_174527114	0.9199029270743893	0.3375004617362689	0.9307966822671006	0.4998527906769525	1.0181531839600788	0.3346559932297701	0.4604733233734671	0.9966194048424156	False
3_174529667	0.2574665900599342	0.6118660079435875	0.25516315302593284	0.4999653913908443	1.009392886274738	0.6134627793556272	0.7003120669494388	0.9988601982867512	False
3_174527153	4.555264729600651	0.032817690087399536	4.3718532515486	0.5412900430126018	0.9648683704277836	0.03653723405302879	0.10627762054504353	0.9868372775178109	False
3_174530831	1.3806602523361846	0.2399887143701226	1.3216992660745746	0.500136034601897	0.9791122010673684	0.2502873131406288	0.3783004397643577	0.9946120056511476	False
3_174533443	1.456977335135889	0.227411671318982	1.4200611134292558	0.5000199290346692	0.9781527131539728	0.2333933443673931	0.3611040073178247	0.9946120056511476	False
3_174533637	0.00144142601620878	0.9697146975078754	0.0013841798609064426	0.5000001322219986	0.9993201144236559	0.970321896603644	0.9774296824139252	0.999815356887746	False
3_174533916	0.9214240749095096	0.33710133432289324	0.9420480494118236	0.4998377100874131	1.0183564253122177	0.3317516917552079	0.4577245825485145	0.9964387193244312	False
3_174533934	0.9949807946029524	0.318528064215274	0.9550580474060552	0.5000963664720073	0.9822081984281198	0.3284351479384746	0.4546050521924711	0.9963424545504544	False
3_174534082	3.651394953263498e-05	0.99517867037906	3.576443123165518e-05	0.5	0.999897171300474	0.9952284098416224	0.9964065880927008	0.9999469889073782	False
3_174534200	0.14781152443025292	0.7006355782825084	0.14799494008548209	0.49997781398904295	1.0071870834576475	0.700458876520913	0.7696087002830191	0.9988601982867512	False
3_174534205	0.22101655630849848	0.6382664427538618	0.21665455634501998	0.5000166062819618	0.9914197224202028	0.6416008873647503	0.7229729460338905	0.9988601982867512	False
3_174536444	2.023856278168523	0.15484546491073248	1.9504746121492644	0.5001243322285135	0.9745586064611632	0.16253571592892924	0.2833515500540236	0.9946120056511476	False
3_174536522	3.4171598975883626	0.0645219271739772	3.290122651094862	0.5295714634577938	0.9687994302209324	0.06969781564483157	0.1618493455365427	0.9906545479567118	False
3_174537260	0.04263876936732913	0.836406947346069	0.042410509213368634	0.4999938964857404	1.0038325126551126	0.8368392482530664	0.8752933993198205	0.9989452225199258	False
3_174537732	0.04903790996274893	0.8247459185272776	0.0476012595318025	0.4999944984786264	1.0040114310547077	0.8272911044142368	0.8679835485640307	0.9989445677210936	False
3_174538629	0.6104655473512537	0.4346125771767572	0.6114251093713392	0.4999102655507615	1.0146298904224549	0.4342517353268817	0.550271029490583	0.9978945464388109	False
3_174541693	2.522850026660024	0.1122076222700602	2.4313160794263244	0.500231999951424	0.971619856684963	0.11893300902004587	0.2304243347289677	0.9944909096113326	False
3_174541746	1.3355517617817445	0.24781994994879397	1.2737339094128401	0.5001393120935265	0.9795319923068696	0.2590673680605423	0.38713787503994107	0.9946120056511476	False
3_174543749	1.4878824867489584	0.2225452948279457	1.502455432084389	0.4997706836814483	1.0230612176256355	0.2202939398008812	0.34727828523226745	0.9946120056511476	False
3_174543774	2.187026464307337	0.13917777523072172	2.120592887811654	0.5001861921251503	0.9734009586553009	0.1453302753197333	0.2631312748723738	0.9944909096113326	False
3_174546251	1.7325492609599564	0.18808566054241627	1.7484038492002585	0.499734613732085	1.0248783398656272	0.18607751663155647	0.310253441194546	0.9946120056511476	False
3_174549212	0.4096516539768516	0.5221463649911642	0.39740435078783776	0.5000350028466057	0.988446752031993	0.5284328118485413	0.6304407383211266	0.9980918642423012	False
3_174552171	0.056870496759252376	0.8115124249343588	0.05756701689097099	0.4999903961369814	1.0045047302167964	0.8103835346763366	0.8551602682215146	0.9988601982867512	False
3_174554828	0.025983598247457003	0.8719403803822765	0.0253349168888235	0.5000021666568059	0.9970707347204718	0.8735353647390827	0.9033708812317276	0.9992799256988832	False
3_174555461	5.801379834053477	0.01601360286848208	5.935831021859485	0.4652074744202536	1.0497918022971109	0.014836071336068457	0.06082429189736591	0.9868372775178109	False
3_174555811	0.05842623230341104	0.8090008598508921	0.05833459146742825	0.5000027840506582	0.9955029950396638	0.8091478162223779	0.8541880136445991	0.9988601982867512	False
3_174555714	3.5513958618423085	0.05949538088035655	3.3955191512541205	0.5352768977065878	0.9687281700885912	0.06537378087424772	0.15527936513541793	0.9906154533600544	False
3_174555827	0.3772647131323765	0.5390707631226883	0.3753991396733909	0.4999471517226504	1.0114200218761389	0.5400758830469605	0.6400322831806793	0.9980918642423012	False
3_174558364	0.16143329153004515	0.6878403340176547	0.15799764957773732	0.5000115722724356	0.9926767724834441	0.6910067626131837	0.7619969778659724	0.9988601982867512	False
3_174561904	0.049466890328467635	0.8239935340571236	0.04828020846252912	0.5000040046053348	0.9959549636965986	0.8260833254866751	0.8670534421058567	0.9989285860896542	False
3_174565226	0.025983598247457003	0.8719403803822765	0.0253349168888235	0.5000021666568059	0.9970707347204718	0.8735353647390827	0.9033708812317276	0.9992799256988832	False
3_174564668	4.291502182379531	0.03830330910318358	4.122623245148134	0.5382055636329507	0.965675393110067	0.042313418510841694	0.11684028084316744	0.9877287395417464	False
3_174565786	1.0941639328828785	0.2955504540457822	1.0556525682513889	0.5000978743848257	0.9812495271861728	0.30420883184620306	0.4314019432561017	0.9957723211814274	False
3_174565797	6.720449867768592	0.009531358203863194	6.530227588664276	0.5443355366705851	0.9571326754087852	0.010605638622714686	0.05011468275281894	0.9868372775178109	False
3_174568398	4.091659396094259	0.04309531272420908	3.8984949595724174	0.543052086461566	0.9670166303142914	0.0483293846636943	0.1273385798248347	0.9885526314490372	False
3_174569902	3.353842563363287	0.06704832969867558	3.227519792922976	0.5019407335756172	0.9674655698586552	0.07241027688941183	0.16587733872221713	0.9906545479567118	False
3_174571954	1.7343106058311832	0.18786132822856128	1.6715646881530122	0.5002538543006363	0.9764692953377624	0.1960490884089008	0.32126663070786626	0.9946120056511476	False
3_174572820	0.4745576494270267	0.4908978750250352	0.4601951613658457	0.5000408741964465	0.9875721112041153	0.4975327783865652	0.6044991408049037	0.9979806875754014	False
3_174573910	3.874642178401473	0.049020758102369166	3.950731319564511	0.48073230057866	1.0391693308444507	0.04685100265356501	0.12483760158978148	0.9880612318268052	False
3_174575308	3.281274333117551	0.07007449970151823	3.1983550133663816	0.5002565042616389	0.967289883997566	0.07371237737498326	0.16786399599478954	0.9906545479567118	False
3_174578544	0.12901417431247353	0.7194563743073008	0.12930124226113549	0.5000057422165399	0.99329479686601	0.7191576377033028	0.7843491504591013	0.9988601982867512	False
3_174580594	0.11102810688718988	0.7389766730768376	0.10929553226014832	0.5000075596707779	0.9938900292415366	0.7409475919469146	0.80125738090451	0.9988601982867512	False
3_174581888	2.908126751049565	0.08813418844714016	2.859298323011899	0.5000964763810277	0.9689145606415602	0.09084711953828327	0.19266759430499167	0.9922888529360993	False
3_174583804	0.12402725386992584	0.7247069998123339	0.12006543544703165	0.5000636968723403	0.9936509202212004	0.7289635303649145	0.791971125121247	0.9988601982867512	False
3_174583742	5.669032518297852	0.017266976588793725	5.475322986720131	0.5443500666703435	0.9608225233444712	0.019286796352253943	0.07123886421072237	0.9868372775178109	False
3_174585178	0.035964359222575126	0.8495891130889454	0.036248102518584346	0.4999942406687378	1.003566344396948	0.8490040467827029	0.8845836420872888	0.9989780508501184	False
3_174585590	0.2699015714773623	0.6033978066055363	0.263383359353611	0.5000214585423153	0.9905625551800942	0.6078052116699066	0.6955863515278409	0.9987319915932354	False
3_174585708	0.1888964312092156	0.663836699619312	0.1876175294273708	0.5000107779609705	0.9919614409671441	0.6649069686100184	0.7414776788689268	0.9988601982867512	False
3_174588420	0.13839682749076587	0.70988001281889	0.13973200437249034	0.4999774150850072	1.0070122890109483	0.7085475816520856	0.7759878750114626	0.9988601982867512	False
3_174588947	0.025848560682291574	0.8722707140069581	0.02575015553520643	0.500001413283812	0.9970148932466932	0.8725119940333502	0.9025689278372946	0.9992799256988832	False
3_174590523	0.4495092909030802	0.5025680764289122	0.4511090640480688	0.4999315929309837	1.0125740457987666	0.5018087475668832	0.6080936918505473	0.9979875561041772	False
3_174592237	9.379481980936248	0.0021942754985708746	9.51011241679953	0.4702777696297965	1.0621243442781323	0.0020434264390033485	0.021067794109857364	0.9847089192621604	False
3_174598168	0.2819455148511025	0.5954288835870909	0.28092985878538457	0.5000146480845975	0.9901508396362187	0.5960924011203765	0.6861064422260358	0.998609243609481	False
3_174600268	0.06566118571471691	0.7977621368042086	0.06526965788361849	0.4999907717861597	1.0047537141425589	0.7983529519101341	0.8458933777901058	0.9988601982867512	False
3_174600323	0.7826369501408692	0.3763358780702584	0.7871497783562518	0.5000323145254512	0.983456126816322	0.3749633637442501	0.4976798599771147	0.9976099674615392	False
3_174600563	0.0026723186548043287	0.9587721403658086	0.002622069077915512	0.5000002012804854	0.9990542499954076	0.9591612568858878	0.9689966412505916	0.9997590813771912	False
3_174605214	2.479783795791945	0.11531810380134888	2.500335270746291	0.4951019046850496	1.0300396510114398	0.11382206447782585	0.22392327219767694	0.9944909096113326	False
3_174605529	0.07819623484819971	0.7797568635844321	0.07853510821587406	0.4999994947758677	0.9947675829656986	0.7792924895234631	0.8311329926929971	0.9988601982867512	False
3_174611111	0.06326290543882608	0.8014111869053058	0.06300807431762223	0.4999907514017946	1.0046750633357149	0.8018032141830657	0.8485168133971782	0.9988601982867512	False
3_174611853	9.196574753665343	0.002424684063017546	8.947376743242785	0.556222683548434	0.9509120896058544	0.0027786832396213823	0.02452621812334932	0.9868372775178109	False
3_174613905	0.5077245383429272	0.4761255485479529	0.5087929715700739	0.4999236572328679	1.0133461415378728	0.4756618367810319	0.5860223168593045	0.9979806875754014	False
3_174613597	9.595997162379147	0.0019500199761756094	9.151785306545207	0.5911873145750327	0.9535568617855812	0.002484755169837816	0.02316608694017758	0.9847089192621604	False
3_174616222	0.4770675403361793	0.4897536114372717	0.4783541868964676	0.4999280816059127	1.0129436688808315	0.4891687495631498	0.597458126698384	0.9979806875754014	False
3_174616376	2.110002094598656	0.14633911728736027	2.063594340826967	0.5001602133943244	0.9736453336371956	0.1508539712106054	0.26971834234866404	0.9944909096113326	False
3_174617413	0.005747949409464326	0.9395660975875296	0.005553644343308406	0.4999993833068019	1.001366352388488	0.9405944178557994	0.954926004420996	0.9997590813771912	False
3_174627789	0.32823276671226154	0.5667015566556954	0.3260250961975544	0.4999547518599743	1.0106316036455805	0.5680090830836675	0.6631135043142017	0.9983491687939406	False
3_174627921	0.12222956285245345	0.7266288172623312	0.12319807112362467	0.4999803619906044	1.0065783422210055	0.7255914784693678	0.7893966724629823	0.9988601982867512	False
3_174628523	0.06482122169325777	0.7990319655981829	0.06463238258947968	0.499990599803271	1.0047377160068136	0.7993186504825391	0.846667991864274	0.9988601982867512	False
3_174629415	0.002545714982110425	0.9597597456623621	0.0025434999624849297	0.5000002034983969	0.9990601086382844	0.9597772410955882	0.9694574227108872	0.9997590813771912	False
3_174631725	8.907899515437293	0.0028393967482522875	8.442033013732727	0.5945764100590969	0.9557170730895173	0.0036664612981690547	0.028290500782303257	0.9868372775178109	False
3_174637501	0.012147391944157704	0.9122387019813744	0.011968658829573542	0.4999984474415075	1.0020257446480876	0.9128841505342044	0.9335899432310406	0.9997261015601768	False
3_174637246	5.830074109086581	0.015754459805440886	5.937084683071588	0.4734799996377298	1.0487859107528448	0.014825521611360304	0.06080036999213425	0.9868372775178109	False
3_174638195	0.6020918158010602	0.4377810147932689	0.6006445348975831	0.5000303821278397	0.9856019333950076	0.4383322124421271	0.553879250196359	0.997978333337408	False
3_174638340	0.3624408409207263	0.5471537700710409	0.3484772395240725	0.5000351793638594	0.9892284468807512	0.5549763961084546	0.6523401034223703	0.9982410300360891	False
3_174639577	0.945107851178534	0.3309676857461749	0.9056519871883212	0.500094120533032	0.98268768769773	0.3412707126580583	0.466650301045786	0.996917439293491	False
3_174646821	0.6760774669654951	0.41094071554136136	0.6673766700732813	0.5000440491325158	0.9849061458911658	0.4139677170091811	0.5325175583936554	0.9978295362662764	False
3_174642421	4.974987645437295	0.02571638739901927	4.8248360980032885	0.5352149100487199	0.9625205920827872	0.028052532230159688	0.08996231160787667	0.9868372775178109	False
3_174647669	0.00022865951455264263	0.9879352549368958	0.0002233203413197771	0.5000000641538314	0.99972465172272	0.9880769315088048	0.9909518241307091	0.9998540362365428	False
3_174649803	0.06108091727507059	0.8047955918489565	0.06222949519360554	0.5000010850921942	0.9953082347437536	0.8030062129863007	0.8494173022583987	0.9988601982867512	False
3_174650018	1.231700313939939	0.26707662217475403	1.1952391716622517	0.500103762128717	0.9799947627009308	0.2742752949807188	0.4021602619562537	0.9946120056511476	False
3_174650161	2.2630405179122595	0.13249370080498224	2.188918856176315	0.500179763782198	0.973011091944073	0.13900685714960034	0.2555599918665522	0.9944909096113326	False
3_174652391	0.3783706021858393	0.5384765549939625	0.3716598217106366	0.50002661551174	0.9887561253332644	0.542100910361119	0.6416971338709686	0.9981230507395472	False
3_174654737	0.15271906190810114	0.6959503506943129	0.1567415609024465	0.4999711969117962	1.0074880974634028	0.6921743745469591	0.7629208190632524	0.9988601982867512	False
3_174655876	2.8812353912499592e-05	0.99571720441456	2.8628372092498466e-05	0.5	0.999906917627287	0.9957309001177199	0.9967836428846856	0.9999469889073782	False
3_174655972	2.9547603145354064	0.08562500154325857	2.8523501737690817	0.5002647585605774	0.9692495015650828	0.09124046990666156	0.1932121024335982	0.9923266366902436	False
3_174656172	0.0007399435994086545	0.9782986968303424	0.0007343220022448804	0.5	0.9994966546131168	0.9783812697502524	0.98361862103886	0.999815356887746	False
3_174657242	0.12580158237499006	0.7228254489175969	0.1257475421698473	0.4999813034876153	1.0066186438930909	0.7228825335292749	0.7872590793597815	0.9988601982867512	False
3_174658256	0.34623845348286864	0.5562502130435673	0.3460062805643247	0.4999493636771571	1.010986177755444	0.5563826311230291	0.6534769634900465	0.9982792913283444	False
3_174662200	0.13754795984871748	0.710730943504325	0.13650193692592438	0.5000003750584672	0.9931449937693992	0.7117836267788085	0.7785703016381379	0.9988601982867512	False
3_174662796	0.09822292475152494	0.7539727063657935	0.09995681687723844	0.5000020996482482	0.9940582085745824	0.7518814616303513	0.8097422528625122	0.9988601982867512	False
3_174663877	0.08115030662550993	0.7757445612942522	0.08152405712462496	0.5000034381954028	0.99466813437997	0.7752425824149376	0.8279491010204971	0.9988601982867512	False
3_174665818	0.2980071228049752	0.5851344814164915	0.2969792050898832	0.4999577650276338	1.010162609084602	0.585782414716088	0.677635239928166	0.9984334682764588	False
3_174667446	0.2411111635621665	0.6234047233275798	0.242185088689439	0.499962924203865	1.0092117666049305	0.6226323639098149	0.7077090617885725	0.9988601982867512	False
3_174669007	1.6756818097207429	0.19549922795525154	1.6259579368233972	0.5001394363109661	0.9766841192535596	0.2022630354620268	0.3280353907500828	0.9946120056511476	False
3_174669228	5.144504236359068	0.023320068249261142	5.2953568091725165	0.4588642046913473	1.0478415647530488	0.02138234996676513	0.07594179686543302	0.9868372775178109	False
3_174671090	3.7307689189657367	0.0534187973503234	3.7569869796352577	0.4938965190661223	1.036926545637686	0.05258725866585301	0.13458919538671754	0.989975875777958	False
3_174672838	2.1093114192661337	0.14640518236844213	2.107643825896957	0.4997103178111689	1.0271952729721765	0.1465648311697103	0.26464120274782954	0.9944909096113326	False
3_174672849	1.0266504165868184	0.3109466889290655	1.0623811616678722	0.4997984113122103	1.0196140203501334	0.3026727248643202	0.4299324547918709	0.9956763756650062	False
3_174674328	0.008334273448813434	0.9272603822378901	0.008057536662818165	0.5000005962746235	0.9983544140928728	0.9284749292797888	0.945480269269522	0.9997590813771912	False
3_174675184	1.812321015403768	0.17823005290495242	1.77000148289153	0.500137774419419	0.9755974552354632	0.18338189551863004	0.3071806155106216	0.9946120056511476	False
3_174679938	0.5410745179164849	0.4619877522684584	0.5345112320392218	0.4999298508738584	1.013583577172803	0.4647163943148621	0.5767058739099158	0.9979806875754014	False
3_174680309	2.5780183835008756	0.10835723672574617	2.5331179425047594	0.5012700432187754	0.9708098191362764	0.11147973933433296	0.22085500306713	0.9944909096113326	False
3_174680664	3.299078979373462	0.06931874000650007	3.2126427179173334	0.5002592050132384	0.9672322658653246	0.0730713726247808	0.16688376744946354	0.9906545479567118	False
3_174680966	0.759141886722773	0.38359720046506696	0.7336163690051762	0.5000687244116345	0.9843462127118496	0.3917134882024633	0.5129904488945517	0.9976099674615392	False
3_174681247	4.6941059522253	0.03026624110906096	4.521663909708877	0.5389059059963363	0.9640666639113206	0.0334682668916928	0.10061040728182796	0.9868372775178109	False
3_174682023	0.2385279135716729	0.6252713605694127	0.2340737518206879	0.500126906169121	0.9910795997673147	0.6285195176372862	0.7124826210206338	0.9988601982867512	False
3_174683126	0.4176019809630418	0.5181360408818345	0.39544057251987397	0.5000470531608665	0.9886148628762099	0.5294533794637941	0.6312979399252612	0.9980918642423012	False
3_174683350	0.13616995025785172	0.7121186852785957	0.13753405093666515	0.5000045294789952	0.9930578018960696	0.7107449110622104	0.7777432872001291	0.9988601982867512	False
3_174683811	0.9307226196168584	0.33467522320170706	0.9041443553433056	0.5000768737520871	0.9825818478519164	0.34167288244613336	0.4670091296242609	0.996917439293491	False
3_174684649	1.4245569793231423	0.2326548004964051	1.4169735082105035	0.4998087591563941	1.0222279376942471	0.2339021917676972	0.3615847236991467	0.9946120056511476	False
3_174685535	0.2263171609234292	0.6342681471246903	0.2265432349086041	0.4999661121695553	1.0088936313151735	0.6340988986334755	0.717003291540246	0.9988601982867512	False
3_174689920	1.451355311643738	0.2283106057559213	1.4279816884627508	0.5000998960470394	0.977987720653538	0.2320941105856588	0.3597603936406463	0.9946120056511476	False
3_174690419	1.12733878832492	0.28834369276819216	1.1097001334455854	0.5000659514332226	0.9805801430126582	0.2921471421494381	0.4196853358151361	0.9952917777028158	False
3_174694718	0.0027060086897030553	0.9585133065002908	0.002665051582880551	0.4999996451572036	1.0009554920683577	0.958828185957768	0.9687619787516524	0.9997590813771912	False
3_174695577	0.014081210499263362	0.9055413398026768	0.014101240147283534	0.4999977538119106	1.0022167269347884	0.9054744978450756	0.9278469772679248	0.9995810262745424	False
3_174697338	5.2885945572178634e-05	0.9941976172899936	5.2713130571646616e-05	0.4999999385384887	1.0001352153823495	0.9942071050812576	0.9956484915245258	0.9999469889073782	False
3_174696439	5.702200841036188	0.016943654033446776	5.459827824965032	0.5535590480642909	0.9616374189233041	0.019458564039369845	0.07164268875379974	0.9868372775178109	False
3_174697959	0.15775884351498348	0.6912283328775948	0.1565313314567902	0.5000090468321035	0.99266032646454	0.6923703239999577	0.7630711853247085	0.9988601982867512	False
3_174701885	0.7216436775589443	0.39560528184561017	0.721518509042653	0.5000338593129715	0.9842055392778174	0.3956462619683225	0.5165428518214538	0.9976099674615392	False
3_174702651	0.13250485681037105	0.7158489247628721	0.13214100003096976	0.499980867856014	1.0067771838753623	0.7162224238447538	0.7820497997110006	0.9988601982867512	False
3_174707436	2.1104172615154653	0.14629942155744902	2.070311043680704	0.5001484000628473	0.9735602658793704	0.15019088743205955	0.26896878931807194	0.9944909096113326	False
3_174708659	1.2245461360185743	0.2684703126423333	1.2585444641190406	0.4997747883212073	1.0212829880551737	0.2619267835762337	0.3899276248452908	0.9946120056511476	False
3_174710700	0.650637712569818	0.4198847729281938	0.6613133906430448	0.4998901901024132	1.0153275947950582	0.4160966496031304	0.5343977062310298	0.9978295362662764	False
3_174711705	0.17951712293762512	0.671788546234346	0.1814667042635847	0.4999704433186142	1.0079972548850866	0.6701157963152022	0.7455950944146338	0.9988601982867512	False
3_174712240	0.902817492136279	0.34202735971326703	0.8980671765566512	0.5000480281136193	0.9824303578164664	0.3433005013264526	0.4685048182704121	0.9969464651924076	False
3_174715744	1.86141857642366	0.17246116545942147	1.8440729603353248	0.5000136071563308	0.974907887042824	0.1744743207134991	0.2971220239298792	0.9946120056511476	False
3_174716825	0.3054760857505556	0.5804695994722003	0.29878074737644056	0.5000232062602152	0.9899380169386552	0.5846477941121755	0.6766977290707535	0.9984171382332532	False
3_174717183	1.4710465635168362	0.22518064213546016	1.4361852024885593	0.5084097167277265	0.9783630561655996	0.2307576565260641	0.3583495708011503	0.9946120056511476	False
3_174721899	1.40491326029084	0.23590265985164585	1.4032411764965218	0.5000664705892158	0.9780106327455949	0.2361816450504849	0.3639250834276445	0.9946120056511476	False
3_174723310	0.0034804875985603445	0.9529555669380396	0.0034118460862373468	0.5000002676263046	0.9989216665665368	0.9534212450557203	0.9646673459728328	0.9997590813771912	False
3_174725033	0.11156002493964934	0.7383750119867759	0.1121419984046952	0.4999827452746358	1.006267525321555	0.7377185560975486	0.7987848811280659	0.9988601982867512	False
3_174725145	0.10168415641344096	0.7498178652414275	0.0997779896715656	0.5000071884972959	0.9941711170901152	0.7520962179204135	0.809922806290094	0.9988601982867512	False
3_174726154	0.013140439703072104	0.9087370072115002	0.01301415322086541	0.499998119208479	1.0021178106816948	0.9091747001348336	0.9307153276190356	0.9997057752063578	False
3_174726543	1.1976558512746749	0.2737907019447417	1.18432792762178	0.499848500970958	1.020255017936879	0.2764766735052551	0.4043251943797193	0.9946120056511476	False
3_174726444	3.0328823340412328	0.08159295214651963	2.922112521526288	0.5260310389558871	0.9703852428690356	0.08737340704158658	0.18782169978806326	0.9922290136133528	False
3_174727972	0.35351175635068444	0.5521319102322528	0.3565404717191996	0.4999438967222421	1.0112034236756664	0.5504338749904916	0.6485729729175554	0.998170512344495	False
3_174729070	0.9777804820288908	0.32274738437471306	0.9281368301344628	0.5001004004737325	0.98255827790535	0.3353475370415766	0.4611163669688611	0.9966956436566377	False
3_174729438	0.0133553374658284	0.9079970689463276	0.013399540977843571	0.5000005490492347	0.9978385815028802	0.9078456167332004	0.9296747247414584	0.9996589279546386	False
3_174730147	1.4478267911967464	0.22887698257712885	1.4647628858692767	0.5000444131435302	0.9773888816833808	0.2261738136136925	0.3535543679405461	0.9946120056511476	False
3_174730838	1.4167981265190406	0.2339311354676981	1.4125762576768466	0.4998072334332392	1.0222183393092499	0.2346291902185605	0.3623302897455336	0.9946120056511476	False
3_174730963	0.2799056912291178	0.5967630366895798	0.28134922775643645	0.4999569182440764	1.009933358578202	0.5958182457529824	0.685894562493984	0.9986074829686309	False
3_174730873	8.885327247505188	0.002874715127398343	8.587504914208694	0.5659266557236405	0.9528267806617041	0.0033847746033157647	0.027115479580090824	0.9868372775178109	False
3_174731434	2.0098101790219403	0.1562848714331747	2.0705951682539308	0.5000075181270011	0.9728848397197308	0.15016291095761458	0.2689357543060853	0.9944909096113326	False
3_174732012	1.3390325892493706	0.2472046451050892	1.3665407170446997	0.5000234301333509	0.9780590568394276	0.2424071266816733	0.3703589367966177	0.9946120056511476	False
3_174732759	2.0769350444430192	0.14954018183856066	2.0288849531316373	0.5001573998659317	0.9738802542716825	0.15433380226287374	0.2737674095937092	0.994532804699778	False
3_174734068	0.5789321541521133	0.4467311870482033	0.5782058611803222	0.4999173734740693	1.014205978541009	0.4470164265654307	0.5613673761030419	0.997978333337408	False
3_174732812	2.9505447331902133	0.08584861667213572	2.97332709429611	0.4992588971594365	1.0324740651060509	0.08464759873610506	0.18388369853159373	0.9914823674334352	False
3_174736417	0.012400565673214459	0.9113326010408612	0.012176495896710549	0.5000008556911599	0.997961741071053	0.9121340566910896	0.9330124000904476	0.9997261015601768	False
3_174736550	0.1794458263634624	0.6718499217295106	0.17826489876097185	0.5000010700592654	0.9921630743949996	0.6728686188453522	0.7477110438892917	0.9988601982867512	False
3_174736575	1.3988741645183893	0.23691216314328026	1.4070193124425714	0.4997918645715299	1.0222706701843112	0.2355518351917832	0.3632769137097008	0.9946120056511476	False
3_174736919	1.1615593416065049	0.28114238133419023	1.1603390609998314	0.5000553736240989	0.9799952000102492	0.2813952332706191	0.4091796324342304	0.9949535928691016	False
3_174737011	0.31384549055252364	0.5753299698342635	0.3127544696690165	0.4999555089592609	1.0104293404920033	0.5759948309343421	0.6696806368694656	0.9983950419518864	False
3_174739474	0.5939453162142172	0.440897531886892	0.6020206173670886	0.5000166123458214	0.9854686238008614	0.4378081059244076	0.5534087860601362	0.997978333337408	False
3_174739848	1.5602110167650949	0.2116343260349353	1.521527120090468	0.5001216464730469	0.9773840814565652	0.2173885406579701	0.3442225466235085	0.9946120056511476	False
3_174741885	0.3443523016364196	0.5573276997292814	0.34484879141746205	0.4999490692330498	1.0109791054535373	0.5570436898960507	0.6540607718915336	0.9983198407952568	False
3_174740546	1.2484201200858251	0.263854440428134	1.2221942032847437	0.5001111451323886	0.9796952331664424	0.26893046820689936	0.3969287691097577	0.9946120056511476	False
3_174742789	0.17762369642672127	0.6734234019270805	0.1777131072121847	0.49997341260561295	1.0078735989818317	0.6733459709608496	0.7481171467090578	0.9988601982867512	False
3_174743622	0.10099407107330194	0.7506399554611458	0.10183958769630408	0.4999836235591244	1.0059816759759777	0.7496331262035134	0.8080677194962959	0.9988601982867512	False
3_174744229	0.05693222356168093	0.8114120866743909	0.055546378363942495	0.4999935094276418	1.004344615813327	0.813678823917732	0.8575456239146148	0.9988601982867512	False
3_174744109	4.559554628948433	0.0327355851399751	4.414915586407004	0.5330591396931206	0.9640304023710357	0.03562604132831326	0.10462302209985344	0.9868372775178109	False
3_174744836	1.996552922550848	0.15765739687833016	2.025828024598013	0.4996821414352853	1.0268599170177248	0.15464461265957696	0.2741307947255616	0.994532804699778	False
3_174746523	0.007675832275015891	0.9301852015395481	0.0076348743968992485	0.4999998771873561	0.9983754343080024	0.930371240089778	0.9469002052157728	0.9997590813771912	False
3_174746759	0.9409889418531918	0.3320236408357291	0.9199346578861878	0.5000709734260332	0.9823743804013824	0.3374921295556461	0.463138907099281	0.996762672454179	False
3_174748714	0.2283091560518073	0.6327804078005768	0.2220193375069357	0.5000193051435118	0.9913491545052188	0.6375055733818882	0.7196802666495037	0.9988601982867512	False
3_174747248	3.0080031850050086	0.0828543005041581	2.8986401561924136	0.5256184060386071	0.9704790671303544	0.08865431298965099	0.18966539519841802	0.9922290136133528	False
3_174749494	2.4622544009245644	0.11661130815355834	2.3782854123237485	0.500217865671787	0.9718958583385758	0.12303251631546952	0.23566266240552985	0.9944909096113326	False
3_174749839	6.40163376436692	0.011401539461465604	6.332642360514001	0.5178832013612775	0.9553125570071423	0.01185355809837252	0.053411349121411066	0.9868372775178109	False
3_174750070	2.485003743886012	0.11493607488327172	2.5101079088599363	0.4999823200201777	0.9704587108527806	0.11311818575534205	0.2230239224748008	0.9944909096113326	False
3_174750464	0.05072578677867057	0.8218051292264278	0.05059721106226789	0.4999924989112883	1.0041921862544818	0.8220273215685245	0.8639492901174622	0.9989064889648234	False
3_174752491	4.542816570786158	0.03305715658486663	4.46055765512574	0.5003838079661049	0.9613033216376584	0.034686172018603245	0.10286647077284272	0.9868372775178109	False
3_174753119	0.7376136534659565	0.3904263839385378	0.7137810432286642	0.5000645271362042	0.9845480052277984	0.39819144762203096	0.5187630324546211	0.9976099674615392	False
3_174756151	3.4319985267169386	0.06394467690570049	3.2915065169581794	0.5323080737559837	0.9690009998194556	0.06963909902254639	0.16175479705396045	0.9906545479567118	False
3_174757642	2.0911128684047644	0.14815810989762934	2.0276660541421734	0.5001758084693553	0.9739876921235754	0.15445764766818082	0.2739115105942714	0.994532804699778	False
3_174756440	4.5809604710048575	0.03232908892562647	4.403659010062256	0.5402981645488855	0.9646538177849839	0.03586190906443286	0.10503823802637446	0.9868372775178109	False
3_174761963	2.3944322850913977	0.12176794838813396	2.3183124736060563	0.5002041779143309	0.972217665380843	0.12785866892005293	0.2417553438403657	0.9944909096113326	False
3_174762060	0.8682726196392707	0.35143396478954936	0.8410220157347794	0.5000759284471745	0.9832235735135711	0.3591046373387241	0.483194007220998	0.997568988048414	False
3_174763147	0.2350436597801746	0.6278089894562798	0.22856039799080466	0.500019540313468	0.9912230654204506	0.6325933322082287	0.7158003614485967	0.9988601982867512	False
3_174763670	0.6528772672173773	0.4190858559944757	0.6510056646475277	0.5000329057560576	0.9850153943817552	0.4197533575499056	0.5375223627096228	0.9978530551175684	False
3_174764067	5.921002984547727	0.014961439245417709	5.807102427384963	0.527815421011102	0.9581431273779428	0.015961572668865776	0.06358214582907343	0.9868372775178109	False
3_174764228	7.934014137345573	0.004851405192454639	7.724143393872509	0.5483924984352334	0.9537116978325068	0.005448720537083007	0.034895224902931184	0.9868372775178109	False
3_174765508	3.546550785772695	0.05966936504577991	3.437110047572788	0.5004258475731213	0.9662548298415696	0.06374710679643447	0.15272427782900735	0.9904247968053996	False
3_174766172	2.5346631176912524	0.11137065395308343	2.6168451792582346	0.4994453159919136	1.0307859697876838	0.10573447099311464	0.21324385021925565	0.9943348047269333	False
3_174767354	0.20362534578755745	0.6518103484011355	0.2015461669507204	0.5000000654048259	0.9916832834247108	0.6534757085282537	0.7325103818220859	0.9988601982867512	False
3_174767735	1.7591809074903608	0.18472671471107405	1.716147397972236	0.5001382055648673	0.9759838637556624	0.1901897156949656	0.31482765121634343	0.9946120056511476	False
3_174767897	0.0014460597113590268	0.9696660815066884	0.001429689880751539	0.4999997712624	1.0007011840599769	0.9698381824480576	0.9770429449460134	0.999815356887746	False
3_174767898	1.8529161914149768	0.17344460462279288	1.7878930941187718	0.5001686213081461	0.9756257066240792	0.1811830792977032	0.3047383029003032	0.9946120056511476	False
3_174768133	1.5379760239754319	0.21491932151675355	1.5042557345805108	0.5001143521503396	0.9774784698627984	0.22001770701172485	0.3469906528003153	0.9946120056511476	False
3_174769100	3.0226316633509214	0.08211012260047768	2.980968275700434	0.5001949060276832	0.9682217414348198	0.08424885716862672	0.18329191616169613	0.9913974302453056	False
3_174768342	3.6101856574144895	0.057426708400160176	3.4881094246338766	0.5284700049062131	0.967764392976052	0.06181113725455933	0.14962240411730166	0.9904247968053996	False
3_174769191	0.5085942029138266	0.4757480489219539	0.5058621242314985	0.5000269824045809	0.986803505294636	0.4769356181974192	0.5870874112112857	0.9979806875754014	False
3_174769711	1.4589834731480096	0.22709193006337056	1.449358101326652	0.5000780705116756	0.977715468360126	0.22863097850242345	0.3561538816423869	0.9946120056511476	False
3_174770336	6.2952317656948935	0.01210631868555101	6.120278586535277	0.5403052225302469	0.9581779583790798	0.013363973785399108	0.05722233645248397	0.9868372775178109	False
3_174770477	0.2496475381139902	0.6173233660855451	0.2508364375717065	0.4999614209281896	1.0093764427135217	0.6164867309280802	0.7027344446387308	0.9988601982867512	False
3_174771113	0.7429887262097452	0.3887051613904648	0.7496175653504906	0.5000242512072601	0.983827664208854	0.3865973388557783	0.5083308034969269	0.9976099674615392	False
3_174770577	6.348487325788027	0.011748143004358114	6.187660131345183	0.5371600957490864	0.9576628491327596	0.012864417141553286	0.05601541937662932	0.9868372775178109	False
3_174773134	4.751050090914929	0.029280421186161813	4.609314620200166	0.5328514990351362	0.9632020095996108	0.03179873996119964	0.09743278087022196	0.9868372775178109	False
3_174773493	4.956833037298736	0.025987760033916563	4.870274441131187	0.5004101372013471	0.959567610708968	0.027323154830891545	0.08851332763384448	0.9868372775178109	False
3_174773773	0.9015129679427218	0.3423763525586629	0.8926127198064933	0.5000103405987689	0.9825212860806184	0.3447702664126554	0.4699304499083848	0.9970960609614471	False
3_174773888	0.09085923295778288	0.7630876476582057	0.08846210906631312	0.5000075375579675	0.9945327801635792	0.7661414455710882	0.8209479567560302	0.9988601982867512	False
3_174773940	0.11792272828434135	0.731298470444733	0.1158051307866117	0.5000085364974911	0.9937184458208465	0.7336294656605339	0.7955514369375859	0.9988601982867512	False
3_174774090	0.7309081910795214	0.3925889667395796	0.7075695757848735	0.5000647217082737	0.9846121452199448	0.4002518364450679	0.5205366708567972	0.9976099674615392	False
3_174775570	0.0014319388584436155	0.9698144800163976	0.0014189104658726135	0.4999997953216878	1.0006992841259008	0.9699520489515412	0.9771352151519068	0.999815356887746	False
3_174778214	0.2648834864630487	0.6067848100801354	0.2565932517136389	0.5001336573762617	0.9907218146081304	0.6124703566583123	0.6994901786339794	0.9988601982867512	False
3_174783921	0.00045886099608960507	0.9829097891516728	0.0004579754277074244	0.5	0.9996012965723962	0.9829262860289326	0.9870257838268556	0.9998396115500168	False
3_174788880	0.00529513053524866	0.9419910161669242	0.005298309319186957	0.4999992313735334	1.0013580353649585	0.9419736374620606	0.9559734421286394	0.9997590813771912	False
3_174788812	11.232638423537193	0.0008037130718689942	11.027432052909717	0.5497400985829258	0.9447298557428376	0.0008977342124204535	0.01433719520217712	0.9782700598527084	False
3_174791915	0.9499598203308892	0.3297295249117438	0.9485253116508828	0.5000456925333214	0.9819104177928027	0.3300949507902142	0.4561833283685887	0.9964387193244312	False
3_174797184	0.08633847108552573	0.7688846860541738	0.08826004694128642	0.5000011534605696	0.9944037292848592	0.7664009096194898	0.8211592669189098	0.9988601982867512	False
3_174797949	0.04604861993565379	0.8300874420214212	0.04579748747346457	0.4999934293735613	1.0039824936730717	0.8305443470049632	0.8704868050757726	0.9989445677210936	False
3_174799744	1.9760185965325832	0.1598104684195123	1.920055856451654	0.5001643125478077	0.9746560909663912	0.16585050289326464	0.2872439857767186	0.9946120056511476	False
3_174798755	5.5289255298596345	0.018704588346856843	5.797291662340284	0.4163670185879441	1.0560381190900934	0.016050879822656742	0.06379972125284714	0.9868372775178109	False
3_174799946	0.8178980293519942	0.3657954502544366	0.8162297587150533	0.500041059300976	0.9832200756864048	0.36628480690132936	0.4897651267604671	0.9975793293339338	False
3_174801252	0.00014217130415872248	0.9904866002833288	3.9438633393729106e-05	0.5	0.9995970583235068	0.9949893030675088	0.9962454000169731	0.9999469889073782	False
3_174801638	1.0476433962345482	0.30605045879803205	1.033680318563711	0.500009606078322	0.9812312723458336	0.3092958314380371	0.4363782691134599	0.9958340354189781	False
3_174802846	0.6190605126013509	0.4313966196952312	0.6131036673941708	0.4999185690858908	1.0145688051259398	0.43362161199942795	0.5497475954213473	0.9978945464388109	False
3_174803481	0.010380360444781193	0.9188487072139806	0.009950471103365999	0.4999990371333714	1.001821791993392	0.9205411781483096	0.9393648050677986	0.9997261015601768	False
3_174805177	1.1953098841987924	0.2742611004158474	1.1769539142624126	0.5000796100134622	0.9800002745924916	0.277976991587747	0.40577645663044015	0.9946120056511476	False
3_174805562	0.034435194099010864	0.8527841596477641	0.03397724123351509	0.4999953152145034	1.0034163864459076	0.8537552352043162	0.8882192021133295	0.9991532885469094	False
3_174806670	1.1465086882634523	0.2842811977891986	1.1579359769966686	0.4998217447496395	1.020236365181217	0.2818940122612371	0.40966604450727423	0.9949690213523956	False
3_174806940	3.748817094980893	0.052844897058513585	3.757464241782145	0.4994830017819442	1.0364344271851231	0.0525722493033699	0.13456299520479714	0.989975875777958	False
3_174807631	0.17259289442000636	0.6778176267490797	0.172882131577353	0.4999952912637412	0.9922500197744679	0.6775629663662547	0.7514445698129478	0.9988601982867512	False
3_174807929	1.7418162039484741	0.186908866151542	1.6494531546086364	0.5001941239004748	0.976805905538975	0.1990333760122376	0.3245610187997697	0.9946120056511476	False
3_174808196	2.8546595467299767	0.09110952633684022	2.925656761046412	0.4811835381104295	1.0337377063455109	0.08718174343963614	0.1875483065854157	0.9922290136133528	False
3_174809960	0.806655924617786	0.3691107782099583	0.8194979774780222	0.4998645847287378	1.0170639217708517	0.3653269862986456	0.4888902685119949	0.9975793293339338	False
3_174810412	0.2558247382335281	0.6130032366799765	0.2577023452977301	0.4999888434229938	0.9905137138383056	0.6117030866546075	0.6988585264220291	0.9988601982867512	False
3_174810548	0.5498166954201906	0.4583926019511714	0.5479605976615858	0.5000276714085453	0.9862530748964808	0.4591521921645687	0.5718964318200072	0.9979806875754014	False
3_174810762	0.3709003591300473	0.5425139038854745	0.3675774051043845	0.500021769906336	0.988767542753558	0.5443277602782968	0.6435624729098662	0.9981230507395472	False
3_174811915	1.014626650557176	0.31379698241153875	0.9510774976333778	0.500124170034677	0.982457025557288	0.32944518114909993	0.45559097642951896	0.9964387193244312	False
3_174812545	4.006705337520373	0.04531962879769713	3.8463775721211277	0.536546183767126	0.9667485117877944	0.049853552544268036	0.1299534718943244	0.9893577791620056	False
3_174812591	6.671608585185367	0.009796073429093166	6.376980600238313	0.5637206189272552	0.9593199400364748	0.01156099486268547	0.052654391691580565	0.9868372775178109	False
3_174814738	5.431423840636512	0.019777547500422262	5.345120623194816	0.5004315292747673	0.9576251402022667	0.02078034564626041	0.07458508309729438	0.9868372775178109	False
3_174815967	4.191057126419366	0.04063774943687104	4.034430249215802	0.5357006629142451	0.9658532431414384	0.04458072620259968	0.12089732205662315	0.9880612318268052	False
3_174816747	0.08170461500387205	0.7750005235306436	0.08059139333272469	0.4999892297993355	1.0052624697266686	0.776497567062972	0.8289435687951276	0.9988601982867512	False
3_174816488	5.297225573330933	0.021359419988740358	5.014673175042844	0.5606442321831273	0.9638449180172172	0.025133373290501027	0.08401657901946387	0.9868372775178109	False
3_174816927	2.269766874770596	0.1319197448968482	2.1423127522830328	0.5002567027955189	0.9736304026972252	0.1432857346130103	0.2606889622620553	0.9944909096113326	False
3_174818156	0.006840750245071803	0.9340830651209894	0.006859734869067324	0.4999988409594903	1.0015469684589655	0.933991869983054	0.9497423553849632	0.9997590813771912	False
3_174818515	0.6554037342088748	0.4181873030130938	0.65974486084815	0.4998993548308809	1.015236211398727	0.4166500314347501	0.5348533615687757	0.9978295362662764	False
3_174819434	1.192904454029616	0.27474447544859537	1.1258632960307295	0.5001373498209789	0.9808533365057346	0.28865942846081183	0.4163094993316106	0.9951990707301421	False
3_174819802	0.2786007060853421	0.5976198335232779	0.2801334415053134	0.5000103118180657	0.9901196221494496	0.5966137677926693	0.6865364669510335	0.9986311316950374	False
3_174820351	0.11778520824131533	0.7314491354240242	0.11763686244012204	0.5000057546521587	0.993615176263576	0.7316117712169021	0.7939976522358723	0.9988601982867512	False
3_174820686	4.065816867841477	0.04375951516864418	3.922702672738524	0.5329615746843823	0.9661252693265572	0.047638236780910836	0.12614362370159588	0.988228957034984	False
3_174820938	8.629140711046148	0.0033082758939545487	8.171053558995483	0.5929563100965483	0.9563306067462916	0.0042564176154004105	0.030579029716132418	0.9868372775178109	False
3_174821539	4.459070517870317	0.03471638311133385	4.406484865994571	0.5004653305438579	0.9614397565697425	0.035802543524687924	0.10493799385207037	0.9868372775178109	False
3_174824706	0.10518971118058572	0.7456884868682623	0.10814694904911447	0.4999797804669126	1.0062240464876655	0.7422637512046729	0.8023025403354649	0.9988601982867512	False
3_174825208	0.06104434748760922	0.8048528563081687	0.06014347206291859	0.5000040398716714	0.9954643303028125	0.8062693206373321	0.8519473285212332	0.9988601982867512	False
3_174825628	1.616778054905808	0.20354162769588247	1.5729647272382865	0.5001292085032581	0.9770347297382872	0.20977698531536848	0.3360851118605376	0.9946120056511476	False
3_174826863	0.111075890455254	0.7389225589294977	0.10860780030270688	0.5000085290040535	0.9939298113097332	0.7417347362588678	0.8018770721638445	0.9988601982867512	False
3_174826911	0.3274939643615653	0.5671384720523883	0.3237606893271732	0.5000198522221311	0.989469946760293	0.5693563252102716	0.6642304294608515	0.9983950419518864	False
3_174831628	0.13153773569015925	0.7168429597568661	0.12952391596263624	0.4999832777912077	1.006667509864388	0.7189261706369386	0.7841731535848968	0.9988601982867512	False
3_174832273	4.210246664825377	0.04018049385035871	4.089219416004198	0.4986739037457326	0.9629931383663358	0.0431575690921534	0.11834736087276225	0.9877314793876086	False
3_174833866	0.16650254561184852	0.6832389973586296	0.16640709132843767	0.4999752995448757	1.007614676295694	0.6833248813267769	0.7559874535302752	0.9988601982867512	False
3_174834628	7.992553850476497	0.004697011506620052	7.724048701529683	0.5602268276276237	0.9547979618057671	0.005449006319134364	0.034895794472103364	0.9868372775178109	False
3_174834708	1.1235336772379585	0.2891588322401675	1.1198555599767133	0.5000557576639413	0.9803682871168704	0.28994955773749376	0.41756084280289546	0.9951990707301421	False
3_174837130	2.3193697500046824	0.12777178624775432	2.312030274257268	0.4999996233007488	0.9718343222282788	0.12837627284849715	0.24242060063347484	0.9944909096113326	False
3_174838151	0.02746223976185292	0.8683793923051555	0.027295945899822985	0.5000015377422307	0.9969300306649764	0.8687748790877429	0.8996903252410844	0.9992372150289488	False
3_174843500	0.015884278209551184	0.8997059247156911	0.01579698199930135	0.5000008083221772	0.9976636659619236	0.8999804484495054	0.923643556777218	0.9994934794907332	False
3_174842287	10.59336343067275	0.0011349431756625394	10.226218229916412	0.579451663206085	0.949750767710537	0.0013845826059670776	0.017477799617591258	0.9828676277306776	False
3_174844212	0.14313778990346293	0.7051813380624851	0.14142096599243814	0.500009053395684	0.9930380771187076	0.7068724464468209	0.7746454004726285	0.9988601982867512	False
3_174845505	1.2199166471444585	0.2693770106667032	1.1828907575072662	0.5001027692222448	0.980105697565744	0.2767682795976223	0.4046156746575323	0.9946120056511476	False
3_174845603	8.677034672133209e-05	0.992567764758354	8.678115045768209e-05	0.5	0.9998262263066672	0.9925673020940264	0.9943549999344996	0.9999469889073782	False
3_174845632	8.526206549893914	0.003500685936574266	8.346318217158114	0.5425671835784528	0.951278378623826	0.0038646966606171724	0.02906853227150451	0.9868372775178109	False
3_174848393	0.03759278635312313	0.8462631159683197	0.03653845336521045	0.5000034016770124	0.9964881468947294	0.8484078072597885	0.8841462129630526	0.998976374932683	False
3_174849957	2.656774382942616	0.10310964123483556	2.6565077773520898	0.5001183107885564	0.9697769918198448	0.10312692867125396	0.2096589818495392	0.9939155221342548	False
3_174850333	3.735502848076635	0.053267631066341685	3.589801901089232	0.5335361578569617	0.9676795868309559	0.058135172832841524	0.14369660644991522	0.9904247968053996	False
3_174850639	0.721911217261578	0.3955177099655373	0.7148634324839804	0.5000432180234945	0.9843548932617092	0.3978339827245165	0.5184583129475033	0.9976099674615392	False
3_174850818	0.2904203728280663	0.5899512713730195	0.2896354189615522	0.4999983770803992	0.9899959484242769	0.5904542571179803	0.6815197016824504	0.9985656982849924	False
3_174850854	0.5370335323233633	0.4636647336373397	0.5255474668629176	0.500337039407083	0.9866593565195434	0.4684848358627041	0.5799148266259918	0.9979806875754014	False
3_174850897	0.08797036655885647	0.7667734470375959	0.08735541853457107	0.4999876908937176	1.0054974354724824	0.7675665060984422	0.8220597557801304	0.9988601982867512	False
3_174851232	1.185086052377585	0.27632300338645	1.1965562202130968	0.4998153501219292	1.0205697598512251	0.2740110668889417	0.4018999688445663	0.9946120056511476	False
3_174850960	5.552470201016831	0.01845462469302828	5.364593433449045	0.543454874661266	0.9611482421116696	0.020549578029935508	0.07412316249865439	0.9868372775178109	False
3_174852353	0.2876089433006257	0.5917568656297361	0.2983624839471304	0.4999414290491941	1.0103910827396023	0.5849108219595791	0.6769147349253551	0.9984171382332532	False
3_174852495	1.0165024158260394	0.3133500849883022	0.9978450910057288	0.5000738765416111	0.9816075413395275	0.3178324951712125	0.4445128560305699	0.9959171602442006	False
3_174852459	9.284391569481953	0.002311146739684133	8.814907211472018	0.5950149429005812	0.9547675278487368	0.002987794039398195	0.025455755012351103	0.9868372775178109	False
3_174852680	3.461769821691405	0.06280305995929003	3.3721572311369528	0.5002663488796245	0.9664293582098644	0.06630687886610398	0.15668790969822516	0.9906154533600544	False
3_174852730	1.9676397941160533	0.16069860750739773	1.9128859578049744	0.5001170087640316	0.9746935052891216	0.16664303389979096	0.2881393485153895	0.9946120056511476	False
3_174852857	0.4939673900324237	0.4821628601586788	0.4910119376108924	0.5000277294235191	0.9870022520513132	0.4834762492203846	0.5927204503241703	0.9979806875754014	False
3_174853447	0.9898269981731858	0.3197846613239783	1.0077244054518817	0.4998317803365083	1.0189484982578654	0.3154486188896918	0.4422214792508799	0.9959171602442006	False
3_174852815	7.894806812214711	0.004957693291735121	13.191771006149793	0.046553370920164885	1.7338821292541051	0.0002811810527934	0.008946222987470049	0.9746676467861949	False
3_174853450	0.4363386471811168	0.5088949490076191	0.4408828471205197	0.4999289570972508	1.0124725368973828	0.5066966501939563	0.6122521163766516	0.9980843847386636	False
3_174854012	0.2734033313534212	0.6010578718263662	0.27922918417607434	0.4999508324048571	1.0099743844317794	0.5972068822703996	0.6870262964391105	0.9986838823025188	False
3_174855266	3.710015324070298	0.05408689443524817	3.767324550259218	0.4992171803240312	1.0366972374818255	0.05226316595193215	0.13402418276791253	0.9898611912312988	False
3_174855384	0.1912469120222795	0.6618808434984451	0.18628523301231328	0.5000156322085595	0.9920682138602908	0.6660265389709968	0.7423616502241539	0.9988601982867512	False
3_174855560	0.003169572911216889	0.9551036472223484	0.003210346636478789	0.5000001367459604	0.9989368001101412	0.9548161011857148	0.9657398447240524	0.9997590813771912	False
3_174856808	0.20547975030318355	0.6503336379220092	0.21211831013351912	0.4999989913791174	0.9912856228623828	0.6451121365415757	0.7258071222346705	0.9988601982867512	False
3_174857387	0.06601368590096968	0.7972318180914959	0.06866068272211122	0.4999925218543436	0.9950203288624776	0.7932968983982626	0.8419086718615172	0.9988601982867512	False
3_174857936	0.4612872558000731	0.4970229862247191	0.4541255686890509	0.5000312934865818	0.9875595802793868	0.5003822707909926	0.6068708268378715	0.9979875561041772	False
3_174858119	0.831570353714369	0.3618188375911082	0.8409603628388141	0.4998653768312514	1.017247998041711	0.3591222509702896	0.4832099551578191	0.997568988048414	False
3_174859341	0.7788413557699129	0.37749572874652737	0.7623411899476196	0.5000582662392451	0.9839400140374541	0.3825968449142312	0.5046923956250253	0.9976099674615392	False
3_174859754	1.9503011977441247	0.16255439749958556	1.9101855723820336	0.4999393496674033	1.025593445391218	0.16694264643807788	0.2884674203585666	0.9946120056511476	False
3_174858322	10.81386906691489	0.0010074254508981584	16.434523458479813	0.06405988245393217	1.613708391049134	5.035964312072316e-05	0.005037839327953942	0.9342058254927768	False
3_174860407	0.6823721583670589	0.4087710748534533	0.6982072655919183	0.5000093622127783	0.9842785702655606	0.4033867354137732	0.5232700333141009	0.9976099674615392	False
3_174860984	0.01774357278184624	0.8940312544132586	0.017377501229930203	0.4999977698006747	1.0024337447423108	0.8951237002034653	0.9198861089483304	0.9994598635057202	False
3_174861985	3.8277677440107714	0.05041002718492493	3.9946679454405967	0.4527742829149552	1.042439712467192	0.04564444541876901	0.12273873919028908	0.9880612318268052	False
3_174869259	1.1282221383080753	0.2881548779000933	1.1447400838769681	0.4998147398120686	1.0201664915059934	0.28465294741107083	0.4124005461029223	0.9951784043079572	False
3_174870236	3.142332611281404	0.07628463576425948	3.2333397186484945	0.4993512492297822	1.0341945810999071	0.07215340372215617	0.16549914479188796	0.9906545479567118	False
3_174864481	7.247351807497807	0.007100565286809912	9.119486617641087	0.08530063226267402	1.3869152840745211	0.002529009252750569	0.023376257964712908	0.9847089192621604	False
3_174872038	1.5231168635397694	0.21714842754947328	1.4948765558438026	0.5001084088019512	0.9775087333733078	0.22146137349246064	0.34850171981411543	0.9946120056511476	False
3_174872688	3.27329505971062	0.07041605697783937	3.2519400410892563	0.5001851561199975	0.966696575956696	0.07133897355364527	0.16430475823782134	0.9906545479567118	False
3_174875672	0.0184273904510448	0.8920208761794836	0.018384680057351943	0.500001019281813	0.9974755595409888	0.8921453181186118	0.9176420064099314	0.9994446762968446	False
3_174876429	0.19144256746253066	0.6617186834878735	0.19546216333765187	0.4999656046837174	1.0083416181479994	0.6584088627210539	0.7364352829875953	0.9988601982867512	False
3_174872521	6.6558242593439445	0.009883224304897964	9.880943997944996	0.061373556894792375	1.5435533989725252	0.001669992401316045	0.019082275975629275	0.9828676277306776	False
3_174876867	1.704954654984249	0.1916412889401832	1.795496901464503	0.4996222956607138	1.025743920577313	0.1802578522876237	0.3037187740820966	0.9946120056511476	False
3_174879019	0.306629029597687	0.5797561520311407	0.3110529688528913	0.4999488725607789	1.010493126000275	0.5770347592887046	0.6705253079518122	0.9983950419518864	False
3_174879055	0.377523636026865	0.538931533121253	0.37684880288361455	0.4999954864387632	0.9885849388456344	0.5392945473689921	0.6394012005379012	0.9980918642423012	False
3_174879330	0.0054873468084100105	0.9409494123501336	0.005737071565818042	0.5	0.9985559373784606	0.9396232000790568	0.9541730339753708	0.9997590813771912	False
3_174880072	2.451403384587877	0.11741984653955573	2.639960176958993	0.4422700969951711	1.0360293699696566	0.1042061559557136	0.2111404312663858	0.9940865106425132	False
3_174880847	4.304090802769167	0.03802081343266539	4.143935367814265	0.5364411949150281	0.965444675819886	0.04178392260244612	0.11587827851135125	0.9877287395417464	False
3_174883051	1.1729686475273695	0.2787921019838068	1.1886672650216497	0.4998100975874075	1.0205385930267206	0.27559854963105324	0.4034600188071741	0.9946120056511476	False
3_174882613	2.2593367493498127	0.13281093119878495	2.41657097546704	0.4535865016201479	1.0333993334438578	0.12005747495705164	0.23187104042631115	0.9944909096113326	False
3_174881446	12.481441423938465	0.0004110149280386333	26.15213447618953	0.05351576947299004	1.8465801070691288	3.1554810997480587e-07	0.0015822631603229	0.8040439738268945	False
3_174884218	1.490406403510292	0.22215341475557604	1.4939123301919608	0.4997850470586933	1.0229122608399244	0.2216104305384792	0.3486754384116311	0.9946120056511476	False
3_174883332	13.673347559125887	0.00021751982449835783	22.827532266659546	0.07192237964102287	1.6329154265681756	1.772088222939949e-06	0.002183728206147588	0.8356577629188741	False
3_174883646	15.909051448180096	6.646011827682319e-05	21.479607507990295	0.09111964321194893	1.4965201140000817	3.5761147383350784e-06	0.0025340132470398065	0.8499518514510258	False
3_174885934	3.7231309960625367	0.053663654121038566	3.933015342649013	0.4377314846255846	1.0439558289894464	0.047346977139143036	0.12567885525709502	0.9882278514310954	False
3_174892324	1.9009101487562816	0.16797647981204056	1.9387132968040528	0.4996792416630329	1.0263402467356246	0.16380831044828706	0.28486546491368464	0.9946120056511476	False
3_174892633	0.4123818768637193	0.5207630278411375	0.41576707782951416	0.4999341912650392	1.0120981450780284	0.5190567829273747	0.6226171361720281	0.9980918642423012	False
3_174891789	5.309087886082921	0.02121446028356222	13.633636828435554	0.04339895135183357	1.8166214262436016	0.00022216910988659408	0.008188695988467363	0.9667226648351264	False
3_174892853	0.22778957415255266	0.6331676916952786	0.2298240567142784	0.4999632298760681	1.0089931033428654	0.6316543184704995	0.7150308734969781	0.9988601982867512	False
3_174894660	0.4720788774650941	0.4920323391639753	0.4752947540473542	0.4999263310974049	1.0129281814217508	0.4905613655746606	0.5986223260863249	0.9979806875754014	False
3_174894944	1.0619517833060854	0.3027704502542247	1.0896262193746225	0.4998053416343394	1.0197823088824016	0.2965540413991499	0.4239667872824317	0.9953268045347652	False
3_174895748	0.067546962894383	0.7949424651913712	0.06894868984090863	0.4999876750100463	1.0049509066834632	0.7928736807396977	0.8416011045085386	0.9988601982867512	False
3_174895840	0.2542580750223209	0.6140926669452663	0.2526301355028409	0.499964706725476	1.0093580085126683	0.6152291768186449	0.7017120679746632	0.9988601982867512	False
3_174896492	0.15989524134104727	0.6892529838134003	0.15686086647838238	0.5000118081710007	0.9926946007380544	0.6920632404934148	0.7628331054107362	0.9988601982867512	False
3_174898446	2.3717135109827154	0.12355137038408592	2.466067761033628	0.4994141512061127	1.0299775164342249	0.1163286264436405	0.2271481728505741	0.9944909096113326	False
3_174898464	0.012081339195141538	0.9124766710062544	0.012460036148695508	0.4999976743956009	1.0021145777415688	0.9111211198422122	0.93224575998469	0.9997261015601768	False
3_174899485	1.5465626247365094	0.21364360880128694	1.4793310842796927	0.5001535701196408	0.9779165095200156	0.22387920970039088	0.3510909812708569	0.9946120056511476	False
3_174899537	1.837317418651196	0.1752656878971206	1.7935831238100943	0.5001391702915079	0.9754423654272101	0.18049020385692927	0.3039921672847441	0.9946120056511476	False
3_174899807	0.0003256316463975395	0.9856027417615941	0.0003170481868437492	0.5	0.9996724193441155	0.9857937402809768	0.98928697344042	0.9998540362365428	False
3_174899567	2.660612355235628	0.1028611277323772	2.649206802558183	0.5005269691747769	1.0304124593716966	0.10360157907603408	0.2103094298441716	0.9939155221342548	False
3_174901394	2.6046146524849974	0.10655305442540984	2.6374730529460058	0.4991283628526462	1.0306189696018755	0.1043694315071747	0.2113847764412521	0.9942265470077716	False
3_174904407	0.05224350325191551	0.8192044049354367	0.0533758841920644	0.5000009635400129	0.9956483655402087	0.8172897752908355	0.8603108822455606	0.9988938851476272	False
3_174904724	1.0579769725626988	0.3036770444675737	1.0220807940204395	0.5000609836179838	0.9815347019601008	0.3120259469535138	0.4390022742897045	0.9958340354189781	False
3_174908391	3.756873711260141	0.05259082149589589	3.8965019350762304	0.4616152862466296	1.0409276712411524	0.048386756496394345	0.127433128307417	0.9886115145615609	False
3_174910333	1.4357583088063282	0.2308269734916529	1.4051418021663271	0.5001071111234516	0.97822296393461	0.2358645589209135	0.363595872446123	0.9946120056511476	False
3_174913272	1.5480224681651862	0.21342761571247887	1.6085307437679148	0.4996884190821706	1.0242030207575847	0.2046984572704087	0.3306257913451686	0.9946120056511476	False
3_174908674	14.169401513989555	0.00016706537278854405	16.136687188878568	0.13748578281681453	1.2952594519592282	5.89313332740593e-05	0.005289588902058594	0.9391717268261066	False
3_174917000	0.14748969676901424	0.7009459298619427	0.14401334340072935	0.4999830204772493	1.0070016726098532	0.7043233603592437	0.7726718432910162	0.9988601982867512	False
3_174918673	0.7972616002022335	0.3719133692272768	0.8302156298341288	0.499834887431875	1.0173856624573088	0.3622101848064345	0.4860230572992283	0.9975793293339338	False
3_174917833	5.670132223127212	0.017256155361925152	5.955293768718548	0.4133837850210757	1.057275791482186	0.014673157603224518	0.0604347065835931	0.9868372775178109	False
3_174918975	2.460229911696615	0.11676169036352756	2.50366843950178	0.4994366145136901	1.0299044927936207	0.11358145049100996	0.22362140053642024	0.9944909096113326	False
3_174920127	0.6715587284369917	0.4125086907018105	0.6369750918529462	0.5000730596863525	0.9855473920887357	0.4248082875132363	0.5420025938180101	0.9978541397241464	False
3_174921218	0.2652119081371325	0.6065619021560191	0.26235268265372724	0.4999644160275611	1.0095158294558355	0.6085084180959854	0.6961542119925067	0.998737072082618	False
3_174922066	1.3969159064295127	0.23724063164720044	1.3631070050651033	0.5001084103980814	0.9785817974917196	0.2429997354973225	0.3709712236567138	0.9946120056511476	False
3_174923526	0.0047093845166870105	0.9452881540778976	0.004651067778468132	0.5000003358095252	0.9987362814010942	0.9456274320682624	0.9587535092580619	0.9997590813771912	False
3_174923993	1.7858314951737952	0.18143487977462025	1.7489603226968031	0.4998010554572528	1.0245184183541056	0.1860074876784047	0.3101850928938841	0.9946120056511476	False
3_174924389	1.8542688066182789	0.1732877220416117	1.864989054796752	0.4997230951680234	1.025657222249976	0.17205009440999075	0.2943123392035031	0.9946120056511476	False
3_174925975	0.007627285992715116	0.9304057632431252	0.007640108822670299	0.4999988023502121	1.0016318297234712	0.93034743634504	0.946879131156402	0.9997590813771912	False
3_174925991	0.6036691695047693	0.4371814862758541	0.597123513216502	0.4999218512456824	1.0143683198028584	0.4396776455183136	0.555053132260227	0.997978333337408	False
3_174927610	1.1331270256376342	0.2871093202651003	1.1020214792515617	0.5000923831709031	0.9807660365904104	0.2938229017761157	0.4213313907227434	0.9953268045347652	False
3_174929045	2.5694544615518566	0.10894529681952858	2.5888739652145887	0.4954829047900223	1.0305357024333497	0.10761681963577352	0.2157431197467924	0.9943348047269333	False
3_174929276	1.4203363292460551	0.233348052871591	1.3894765179902606	0.5001067330445695	0.9783485104699802	0.2384935230869778	0.3662774041087581	0.9946120056511476	False
3_174930740	0.3183052290848281	0.5726279246214054	0.32122758798868745	0.4999492694534647	1.010636181550556	0.5708708418572856	0.6654846207779973	0.9983950419518864	False
3_174931532	3.1134031671190883	0.07765055631808647	3.0974939218358486	0.5044066049302318	1.032624288238913	0.07841291636829427	0.17470623046021758	0.9906641434347656	False
3_174931730	1.8361173977053795	0.17540669455627567	1.8044234447952479	0.5001257288589438	0.9752843942118816	0.17917864058812882	0.3025055917453479	0.9946120056511476	False
3_174932703	2.262630627496605	0.13252876653067025	2.282445224354888	0.4999850337971465	0.9718435887046156	0.1308454384540395	0.2455594963413724	0.9944909096113326	False
3_174933353	2.829293707535556	0.0925590580012483	2.7564819821236606	0.5002217391433508	0.9696258082472357	0.09686102559077656	0.20104026113607407	0.9931436662372756	False
3_174933913	0.0367783714644645	0.8479169823740398	0.03662436705053551	0.4999948114776156	1.003563338318001	0.8482318534327421	0.8840248947293777	0.998976374932683	False
3_174933478	10.22148082307865	0.0013881435318274793	9.815013485138481	0.5852369759987817	0.9513304614507226	0.0017309300681380706	0.019416613079700384	0.9844944483233512	False
3_174935547	1.322015389239425	0.25023067142153266	1.3350360500735403	0.5000422558491779	0.9784287179199506	0.2479112714918529	0.3758700881066552	0.9946120056511476	False
3_174935828	0.01722376979468976	0.8955859598875302	0.016989905092486882	0.4999977488880734	1.0024151300851172	0.8962932176817543	0.9208116588531268	0.9994934794907332	False
3_174936391	4.035664761960788	0.044548121375893146	3.9469694779691062	0.5003904224312409	0.9636689487545776	0.0469558586735801	0.12499935923468128	0.9880612318268052	False
3_174938916	2.3860308417737883	0.12242411260641806	2.3243715637254354	0.5001244865053078	0.9720896289958776	0.12736164727956878	0.2411424874110973	0.9944909096113326	False
3_174942871	0.5727148886044517	0.44918210435104494	0.5731886361318175	0.4999164474735625	1.0141586463128858	0.4489946121913347	0.5630612748211126	0.9979806875754014	False
3_174942978	0.988970369265786	0.3199941554996795	0.968174499237648	0.5000729240582122	0.9819075066675428	0.3251358758428734	0.4514883696822886	0.9962091990343814	False
3_174944945	0.001817489937739225	0.9659948628583974	0.0017812577534641605	0.4999999112492607	1.0007792441073595	0.9663353170308095	0.9743534393149678	0.999767550229506	False
3_174946862	3.6683909755391255	0.055453693772132384	3.5834542418961064	0.5003607941829382	0.9653896215827068	0.05835768534244901	0.1440451827832909	0.9904247968053996	False
3_174948989	0.06355499365758277	0.8009628752304067	0.062325947052158874	0.499992016931038	1.0046139438597106	0.8028567509451973	0.8493073754081675	0.9988601982867512	False
3_174949015	0.20331656714452606	0.6520570221794338	0.1971787123111426	0.4999781768282481	1.0081669233768622	0.6570078107269253	0.7353377231927998	0.9988601982867512	False
3_174949543	2.9967082847613256	0.08343387501944344	2.907126644437085	0.5002541646032075	0.9688811269804766	0.08818886535358739	0.18900013840530885	0.9922290136133528	False
3_174950026	0.5524083814621008	0.4573352972012607	0.5492743176546355	0.5001886176312018	0.9862577489409452	0.4586143592085318	0.5714271068221287	0.9979806875754014	False
3_174950027	0.8213829440897484	0.3647761355584464	0.8005283791535476	0.5000661985858238	0.9835798543128178	0.3709354397906741	0.4940101258007431	0.9976099674615392	False
3_174950221	2.6292883950353034	0.10490872238920668	2.5507136004816857	0.5002254088965731	0.970838693095056	0.11024445152359363	0.2192368570489596	0.9944909096113326	False
3_174950318	5.814299826835054	0.0158963807114344	5.5587685540704115	0.5561745041273805	0.9615006465511112	0.018388344514883692	0.06922201977202425	0.9868372775178109	False
3_174950885	0.7616797493786294	0.3828033600900991	0.7559205787838437	0.4998981602977944	1.01619844270995	0.3846081899444327	0.5065412171579295	0.9976099674615392	False
3_174951029	2.5093026289634963	0.11317600467780575	2.39013144539058	0.5002582122439984	0.9720264959995352	0.12210336142489442	0.2344449235154037	0.9944909096113326	False
3_174951085	0.4954629997171196	0.4815004532624747	0.4818223583206418	0.5000412569194004	0.9872660382032205	0.4875980207216183	0.5961350175114042	0.9979806875754014	False
3_174951417	8.194462704999069	0.0042018436359180225	7.971430659585168	0.5515954253787292	0.953265183832566	0.004752136552310438	0.03246031669185112	0.9868372775178109	False
3_174952839	5.503047156064383	0.01898336645572929	5.3974546927966	0.5004703058752266	0.9574993256777694	0.02016614062217492	0.07322666062163917	0.9868372775178109	False
3_174954355	0.5267875326408387	0.4679605875194918	0.5114886257033504	0.5000442003471147	0.9868911627018796	0.4744951505300139	0.5850398100372897	0.9979806875754014	False
3_174955535	0.10384042107941127	0.7472687638703732	0.10078988048189784	0.5000090051265652	0.9941737362625784	0.7508837978052786	0.8090052303537082	0.9988601982867512	False
3_174956762	0.9751656057644312	0.3233952617940403	0.9683166248323688	0.4998703108983589	1.0183456217235314	0.32510036689932503	0.4514479302710637	0.9962091990343814	False
3_174957418	6.575210841796322	0.010340875292182306	6.2355615081651194	0.5716645862121648	0.9604260506699916	0.012520988650618127	0.05515423078828943	0.9868372775178109	False
3_174958550	0.8218981052876018	0.36462578836654336	0.8441016697106534	0.4998472519095613	1.0174121415916315	0.3582263200296469	0.4824154061626245	0.997568988048414	False
3_174959719	0.06339762271080929	0.8012042796269214	0.06410681122724783	0.500001958066701	0.9952558553975336	0.8001188985398778	0.8472586350958272	0.9988601982867512	False
3_174959847	0.07339641939017127	0.7864543040361079	0.0737710799658089	0.4999883557090634	1.0050820297392322	0.7859232007776089	0.8362517108434008	0.9988601982867512	False
3_174962279	1.2407067456946947	0.26533489016278033	1.2010565492091698	0.5001094180122592	0.979970928424782	0.2731106103772761	0.4010581456080806	0.9946120056511476	False
3_174962600	1.4012063210008991	0.2365216976004889	1.3991086253918184	0.4998052089146026	1.0221282313125553	0.2368728728019069	0.3646512841221771	0.9946120056511476	False
3_174963862	0.00015963274240915482	0.9899193277625932	0.0001586261969350744	0.5	0.9997659089508394	0.9899511575799816	0.9924264387174896	0.999923758194519	False
3_174963362	5.640127484112724	0.017553930667399964	5.732178766924335	0.4785403574771274	1.0473701916418814	0.01665680445823059	0.06524243996598532	0.9868372775178109	False
3_174965431	4.73170999816972	0.0296114313057676	4.616954065131721	0.5004655695786483	0.9607845777352914	0.03165740655023375	0.09717533560439548	0.9868372775178109	False
3_174971516	3.475138804842061	0.06229749537348939	3.3897708006079483	0.5002684955680591	0.9663193479612762	0.06560206772171373	0.15564730682064778	0.9906154533600544	False
3_174968553	8.183796312439426	0.00422662142456276	8.391459776659758	0.4474450557181913	1.0617360055545244	0.0037698802781590546	0.028697173171241538	0.9868372775178109	False
3_174971752	3.0776846533405537	0.07937344591864126	2.966445192061656	0.5259031877015548	0.970150701821848	0.08500846519163917	0.18439289337152484	0.9915691928859248	False
3_174972737	5.065119533829887	0.02441202178863966	4.833031018686596	0.5507483893590959	0.9637743144758826	0.02791950514498609	0.08969974021950057	0.9868372775178109	False
3_174973897	2.8041305522813778	0.09402180307753416	2.6663765758457885	0.5002215812255559	0.9704815958777308	0.10248911773379303	0.2088262717198084	0.9939155221342548	False
3_174974006	2.0008471971830772	0.15721131549935466	1.9850719397072685	0.5001139688522236	0.9739576656805881	0.1588571066104516	0.2789829545033841	0.994532804699778	False
3_174974177	3.717386405775187	0.05384859754949567	3.7310654828070255	0.4993569009038428	1.0363510354248258	0.053409313993691976	0.1359555918307833	0.9902143539336876	False
3_174974960	0.7508195196378153	0.3862168899915642	0.7411783968273085	0.5000488925679292	0.9840955733171156	0.3892836569078313	0.5108141250876425	0.9976099674615392	False
3_174975272	0.15265367008582587	0.6960122061422249	0.1492479638181976	0.5000121097867127	0.9928860082376296	0.699255069306207	0.7686529632120968	0.9988601982867512	False
3_174975570	0.08529899700366883	0.7702408103219934	0.08402405808374169	0.4999889768439692	1.0053699258119355	0.7719164307122078	0.8254224921726957	0.9988601982867512	False
3_174975752	1.958824952816201	0.16163904340887206	1.9827434328872189	0.4996913776722706	1.0265412590560408	0.1591016899314709	0.27926375210527005	0.994532804699778	False
3_174975654	2.51700222144882	0.11262450548047807	2.6279494262744265	0.4688397675810732	1.0331634758809003	0.10499723789807214	0.2122260301085656	0.9943348047269333	False
3_174975814	0.4292533875544109	0.5123555271447647	0.4109995197322861	0.5000430976240068	0.9883286475568486	0.5214626241351477	0.6246311327648654	0.9980918642423012	False
3_174975873	0.012769693331129872	0.9100281230462952	0.012654082540393574	0.4999982190570952	1.0020888423958183	0.9104346077340376	0.9317029605635999	0.9997261015601768	False
3_174976093	0.038259718600393455	0.844922542744641	0.03837824198126327	0.5000015746150892	0.9963433959411488	0.8446855765482415	0.8813148846081336	0.9989452225199258	False
3_174976101	0.5663475678485668	0.4517139569144235	0.5652469681226648	0.5000285516730829	0.9860280417055162	0.4521538506766206	0.5658373549663299	0.9979806875754014	False
3_174976105	2.175903301079245	0.14018718291923582	2.1785379065586308	0.5000892683357305	0.972595468337491	0.13994735647314782	0.25672248254697666	0.9944909096113326	False
3_174976108	0.11783404257667485	0.7313956219769517	0.11695640967809595	0.4999837352627562	1.0063605372620557	0.7323592435496395	0.7945945607283195	0.9988601982867512	False
3_174976676	1.6470635395984343	0.19935907071478493	1.5991158147044189	0.5001318815930725	0.9768689937549015	0.2060285576893428	0.33205427082900224	0.9946120056511476	False
3_174976795	0.6089632618259202	0.4351784276015804	0.6031783403777808	0.5000366841917434	0.9856234999674086	0.4373679083782154	0.5530288834222905	0.997978333337408	False
3_174977427	0.0102139072537355	0.9194997530849665	0.010291140020854073	0.4999984335333328	1.0018995014449232	0.9191970124345934	0.9383560980638636	0.9997261015601768	False
3_174978023	0.3803183900558622	0.5374328886374458	0.36954041420904105	0.5000448312410181	0.988856294854108	0.5432548883819401	0.6426562883569239	0.9981230507395472	False
3_174979016	0.6673938383278255	0.4139617118152147	0.6850751861347817	0.4998768062101729	1.0156775431062948	0.4078445610422846	0.5271442428232861	0.9976327435609476	False
3_174979751	0.08822059201413879	0.7664516106325029	0.08728214603615925	0.5000053258028926	0.9945254812974504	0.7676612030956955	0.8221309519266532	0.9988601982867512	False
3_174980714	0.18136256929081185	0.6702048756220604	0.1813481851058896	0.4999729602168409	1.0079515338127223	0.6702171825394483	0.7456782515137724	0.9988601982867512	False
3_174981935	0.08945745712797759	0.7648680227869299	0.08719182091590483	0.4999897643399529	1.0054415143616318	0.7677779983077364	0.8222175264408249	0.9988601982867512	False
3_174983442	0.4796704938308665	0.4885716072872535	0.4837428307291702	0.49992380199361	1.0130535913148941	0.4867318415669477	0.5954247647536927	0.9979806875754014	False
3_174985462	0.3698966166819844	0.5430606262920901	0.3735189828548755	0.4999406713544257	1.0114745340750997	0.5410923415641613	0.6408570193419996	0.9981003515151816	False
3_174985106	4.688505223244476	0.030365051796029437	4.830202484597977	0.4611432891427564	1.0454718879434002	0.02796534603622713	0.08980454094718214	0.9868372775178109	False
3_174985510	1.0960952135341702	0.2951246415260207	1.0640302526153391	0.5000918539051782	0.9811169040501536	0.3022977743910321	0.4295890045810449	0.9956763756650062	False
3_174986054	1.019040871462522	0.312746625198985	1.025795313595154	0.4998448599221408	1.019011630499432	0.3111482776381047	0.4381667163141129	0.9958340354189781	False
3_174986185	0.4521907219167929	0.5012964472760688	0.43947359427329497	0.50029239053338	0.9878420282935272	0.5073766384532685	0.6128148507187678	0.9980843847386636	False
3_174986546	3.698322306469379	0.05446720845303577	3.5803332832183514	0.5002118388901718	0.9655154908738636	0.05846741991216409	0.14420807956653509	0.9904247968053996	False
3_174986626	0.003515500510539837	0.9527198067075224	0.0034884073174907826	0.4999994874993219	1.0010973178740876	0.9529021355684238	0.9642703562598216	0.9997590813771912	False
3_174990332	0.2195802299088001	0.6393599483924062	0.22047850031594865	0.4999661530855739	1.0087870399311174	0.6386755667859138	0.7206485342422139	0.9988601982867512	False
3_174989355	3.2640585141501783	0.07081366051363702	3.1490007456486637	0.5266293175978846	0.969279406197331	0.07597347444277414	0.17118287556109682	0.9906545479567118	False
3_174992199	1.2586360696168413	0.2619094219654171	1.3001978893225896	0.4997587336890549	1.0216878743181341	0.25417708001066674	0.3821991407479469	0.9946120056511476	False
3_174991644	4.887891584837405	0.027045695585336985	5.02866129560789	0.4620750715315492	1.0462681571866166	0.024931161895454523	0.08359794567790978	0.9868372775178109	False
3_174992535	0.2238049172395193	0.6361559309413456	0.2215885849618644	0.5000138328185799	0.9912790323214548	0.6378321531003597	0.7199536598521512	0.9988601982867512	False
3_174992648	0.5695307717394087	0.4504454354462361	0.5531876902168733	0.5000482065083884	0.9863662371751236	0.4570181230059551	0.5700333710577982	0.9979806875754014	False
3_174992655	4.3659508565931455	0.036664015996769383	4.169987281078647	0.5437289892777109	0.965901364121814	0.04114610853198086	0.11472319223016518	0.9877287395417464	False
3_174992746	1.2323372386120752	0.2669529818875914	1.219912427579402	0.5000747183136289	0.9795845356160308	0.2693778388223619	0.3973741722024044	0.9946120056511476	False
3_174992949	0.14480703567012654	0.7035481751544599	0.1443732206680579	0.49997904544970506	1.007083425369353	0.7039715724683597	0.7723847804282363	0.9988601982867512	False
3_174993317	0.3801332217784648	0.5375319469389614	0.3816108508326579	0.4999419308556674	1.0115647254892677	0.5367423946480498	0.6373182860752299	0.9980918642423012	False
3_174993107	2.3236687414230346	0.12741918876866842	2.3399475219594024	0.4987988342405029	1.028818439457213	0.12609380174551474	0.23949244551928475	0.9944909096113326	False
3_174995295	0.2336134683196036	0.6288573445832946	0.2280553772216081	0.5000187897825406	0.9912154471248394	0.6329695007700882	0.7161033722481978	0.9988601982867512	False
3_174995847	0.002849610530653024	0.9574277511100862	0.00282757600871264	0.4999996016528568	1.0009879032357156	0.9575925091211676	0.9678341505701672	0.9997590813771912	False
3_174996757	0.23359924398579324	0.6288677911287454	0.23139673940386274	0.4999687437595162	1.0089418941507329	0.6304900957852047	0.7140421014140694	0.9988601982867512	False
3_174995917	3.3964227559180813	0.06533797281115139	3.251087556058337	0.5331848067039806	0.9692658485540948	0.07137608405169182	0.1643571586016621	0.9906545479567118	False
3_174997538	0.8529911491219481	0.35570753112151365	0.8240096651752538	0.5000761427533474	0.983416076639442	0.3640104362310316	0.4877118298947493	0.9975793293339338	False
3_174996796	6.900845992370819	0.008615497114374038	7.2055623071173605	0.4041768621474312	1.0642870319990534	0.007267797470388194	0.04067863027727197	0.9868372775178109	False
3_174997661	0.0651619468328235	0.7985158186918832	0.06342607731130556	0.5000055585464139	0.9953706090221642	0.8011606071684003	0.8480315404624788	0.9988601982867512	False
3_174998839	0.5450948359054449	0.4603288972031172	0.5202326340404397	0.500057196972872	0.986894216942912	0.4707424638073088	0.5818394008587964	0.9979806875754014	False
3_174999052	0.21896337002944224	0.6398309160216452	0.2160769423135207	0.4999717692401831	1.0086239782580346	0.6420454883600502	0.7233135483988556	0.9988601982867512	False
3_174999527	0.012505937125805387	0.9109582418967326	0.012469901768781707	0.4999981396692159	1.0020800706828779	0.9110860864551492	0.9322155728185644	0.9997261015601768	False
3_175000296	1.8432868062502616	0.17456620156074032	1.7955986461201974	0.5001465061359233	0.9754550707259082	0.1802455091678019	0.30370567399113635	0.9946120056511476	False
3_175000373	2.181800671116946	0.1396509872716657	2.1255996586114634	0.5001729306168482	0.9733048490046304	0.1448560783981928	0.26259360157383355	0.9944909096113326	False
3_175000406	0.016935671542878342	0.8964579376281742	0.01691270987066673	0.4999975119600639	1.0024244130694806	0.8965277583939041	0.9209882252965036	0.9994934794907332	False
3_175001029	1.051495338990151	0.3051629480889552	1.0124252510904626	0.5001602298161256	0.9816882580115264	0.3143225241962626	0.4411626501597926	0.9959097555631214	False
3_175001221	2.035491792638993	0.15366447536393402	2.119771787125501	0.4994818544498741	1.0278009401118908	0.14540820952980427	0.2632309494775057	0.9944909096113326	False
3_175002708	0.015590255038084422	0.9006336394532719	0.015265371694113128	0.5000012542663359	0.9977210451485384	0.9016691184592548	0.9249182525845624	0.9994934794907332	False
3_175004606	0.7773330527091389	0.37795803007308304	0.7429500378202647	0.5000796951666142	0.9843348856865728	0.3887175115198477	0.5102952475717842	0.9976099674615392	False
3_175004920	0.7522174652052911	0.38577507504536224	0.7590074271720368	0.4998817375423282	1.0163649972460378	0.3836393243588445	0.5056401587275369	0.9976099674615392	False
3_175004765	7.369304206568245	0.006634660035304218	7.089618575631902	0.5612966815184183	0.9568381372402079	0.0077531746637294905	0.04215723184825766	0.9868372775178109	False
3_175004953	0.60059361243583	0.43835162564182384	0.5796425162006926	0.5000557740600351	0.986089776144872	0.44645247728392745	0.5608872292908921	0.997978333337408	False
3_175006190	2.865201857264367	0.090514353512544	2.7499399813204946	0.5267739774052116	0.9713558090163608	0.09725807920610684	0.2015995780631573	0.9931436662372756	False
3_175006562	0.1826777968462068	0.6690820125133223	0.18969267759166544	0.49996250167961703	1.0082867709615158	0.6631725224224256	0.7401448870060198	0.9988601982867512	False
3_175006318	3.0817716275858515	0.07917424035852128	2.9399622560558782	0.5319877121840063	0.9707451195597732	0.08641275215950661	0.18643821626883209	0.992037839737009	False
3_175007152	1.0786493155335677	0.2989999099089571	1.1174432959196563	0.4997869891448389	1.0201286059056078	0.29046964522908925	0.4180569375518664	0.995212558842551	False
3_175007821	2.3538855737697872	0.1249711657316489	2.4108833985555966	0.4993485347310334	1.0294053637725489	0.12049435217826875	0.2324098528631957	0.9944909096113326	False
3_175009101	1.7653107429774195	0.1839634778303324	1.7969510041621106	0.4997077683539452	1.02533004849301	0.18008154110526742	0.3035057552117003	0.9946120056511476	False
3_175009289	4.986187027800837	0.02555045013559732	4.827672870098468	0.5367545480628053	0.9626464527046441	0.028006408798315285	0.08987573709370494	0.9868372775178109	False
3_175010282	0.6079325814826007	0.4355672932904808	0.6078239886192023	0.4999119191976018	1.014574036953883	0.4356082951868946	0.5514688334596828	0.9979109100401976	False
3_175009526	3.250472776686138	0.07140285955304337	3.373066998883587	0.4657816475001266	1.037724392178428	0.06627027693532518	0.1566383571802453	0.9906154533600544	False
3_175010857	0.2675501943746923	0.6049798768689212	0.2682596610939072	0.5000113456654359	0.9903447449583441	0.6045016025729149	0.6929463984147751	0.9987319915932354	False
3_175011404	0.8502588310782926	0.3564791260302657	0.8179887762926228	0.5000803367930735	0.9835110265041548	0.3657688573190434	0.4892901060708669	0.9975793293339338	False
3_175012602	0.1812957666500381	0.6702620359531752	0.17982600272807758	0.5000102934195654	0.9921352523501402	0.6715228136885045	0.7466544930748932	0.9988601982867512	False
3_175012651	2.2342410084860376	0.1349828922189491	2.2948925841483288	0.4995464251437372	1.0287578946386942	0.1298001903191065	0.24418683463641264	0.9944909096113326	False
3_175013291	0.6008403955688381	0.4382575566390504	0.5817502376376069	0.5000538293415416	0.98604202563939	0.4456271002656183	0.5601684329955978	0.997978333337408	False
3_175013943	0.18306207647951567	0.6687548401268142	0.1836902370887401	0.4999716938542516	1.0080168440120658	0.6682209032882609	0.7440601054956021	0.9988601982867512	False
3_175014005	0.8152431371842113	0.3665746419065901	0.8018492004302971	0.5000572603730458	0.9834898947725867	0.3705410634805323	0.4936592711906786	0.9976099674615392	False
3_175017861	0.09519839316695312	0.7576696662531084	0.09535980051077786	0.5000042948896399	0.9942422089974134	0.7574707615788558	0.8142293188009657	0.9988601982867512	False
3_175018376	0.0022616521529545963	0.9620694371291454	0.0023046836795401764	0.4999995622268733	1.0009037741611164	0.9617105673085729	0.9709195067758796	0.9997590813771912	False
3_175020334	0.016090857272676118	0.8990593245604475	0.01555543275389937	0.5000007592590126	0.9977139971258916	0.9007440986357628	0.9242324913012548	0.9994934794907332	False
3_175020834	1.1494433668615045	0.28366570273202674	1.1749558749725109	0.4997983081333587	1.0205065893297949	0.2783852766444058	0.4061677506517295	0.9946120056511476	False
3_175021433	0.280108668988575	0.596630000083129	0.2807886478840373	0.500012690949295	0.9901233458452132	0.5961847743471633	0.686191308032691	0.9986276060962558	False
3_175021259	5.216394432686798	0.02237489643874136	5.586804440248669	0.3592049279427173	1.065576550208985	0.01809628045711931	0.06853113236616691	0.9868372775178109	False
3_175021665	2.122222879613389	0.14517570519437872	2.044596507170354	0.5001468381244306	0.9739606247768426	0.15274747887976514	0.27192997944424857	0.9944909096113326	False
3_175023405	0.034696188276932105	0.8522337155618349	0.03545329010376008	0.5000003834896501	0.9964526529443921	0.8506489784587506	0.8858418203886398	0.9989848264829371	False
3_175023903	0.8551074452463183	0.3551114700829953	0.8628619836636062	0.4998650883963161	1.017452663772263	0.35293902328014715	0.4775490071554975	0.9975440399004928	False
3_175024810	0.2201116558556322	0.6389548553861266	0.2317427709313052	0.4999497772843435	1.009223314466696	0.6302345903638564	0.7138450304804943	0.9988601982867512	False
3_175024686	9.706494384246184	0.0018361794735951566	9.988347206897744	0.424287739221024	1.0712928383758258	0.0015753393700982388	0.018555994060532672	0.9828676277306776	False
3_175025004	1.3035196440643515	0.2535713196245184	1.3078220564930234	0.4998085387508289	1.0214418334750086	0.2527893627758153	0.38079230489265614	0.9946120056511476	False
3_175025175	2.0629364946759665	0.150919092721289	2.1573045677396294	0.4994314087430794	1.0280934000009443	0.14189340521518246	0.2590400595085871	0.9944909096113326	False
3_175027271	1.0133900893787882	0.3140920461391049	1.0514330549631268	0.4999911029084716	0.9805818391325384	0.3051772721761631	0.4323280627300704	0.9957723211814274	False
3_175027803	1.96405669329846	0.16108012612822453	2.003295734757557	0.4996706698435017	1.0267780139764486	0.15695760827718508	0.2767872653446207	0.994532804699778	False
3_175028243	0.0013106577986397028	0.9711204874118228	0.0013229623946244828	0.4999997370148504	1.0006815525242765	0.9709853016058212	0.9779411555305452	0.999815356887746	False
3_175029547	2.230793229265771	0.13528437833461515	2.317723289706919	0.4994542426603314	1.0290419409464855	0.12790711418790035	0.2418054659275177	0.9944909096113326	False
3_175029993	9.283196445808473	0.0023126551167512717	9.543333288882422	0.42997698791600397	1.068701438403222	0.0020067696894556786	0.020875849298831867	0.9847089192621604	False
3_175030752	0.30052539185922456	0.5835532346235911	0.30556236896882183	0.4999487103602345	1.0104117309261236	0.5804161461783868	0.6732569617015993	0.9983965191621698	False
3_175035714	0.037882234369924106	0.8456798048639379	0.03756985606742092	0.5000020812173666	0.9964026858476962	0.8463094257607751	0.8825764803245177	0.9989747748635408	False
3_175037437	0.036113503734327417	0.8492812866820061	0.03701253913823166	0.5000003233450481	0.9963701738451408	0.847439519745583	0.8834177339918312	0.9989747748635408	False
3_175031893	9.68185573444714	0.001860965766335876	10.514747322926267	0.09939633761108724	1.3416187128977366	0.0011842562325249384	0.016205382086935626	0.9786745474815566	False
3_175041821	1.0643121527108974	0.3022337393489678	1.0711539126568823	0.4998382813497675	1.0194271541527502	0.3006849496831543	0.4280226893575431	0.9956155618704194	False
3_175041203	5.835122364304768	0.015709317068325238	6.0214997096227325	0.4494387276304073	1.0522033475389103	0.014132632303709312	0.05909280161393121	0.9868372775178109	False
3_175041833	1.0735850051245563	0.3001370798319481	1.0738124128547497	0.4998463328919193	1.0193921668727997	0.3000858971118361	0.4274149590508244	0.9955854817821709	False
3_175045696	0.3311794670209736	0.5649653991579129	0.3369265583096421	0.4999432080500412	1.0109372268361394	0.561608665863919	0.6578632156850237	0.9983491687939406	False
3_175047638	2.6185700688663482	0.10561958083052236	2.6094013444308075	0.5001114275119009	0.9700953961744878	0.10623185852190876	0.21393245934842425	0.9943348047269333	False
3_175048726	0.03200910925522038	0.8580076658575643	0.03168021531382692	0.5000019399015295	0.996699858118364	0.8587313251009568	0.8920108240925482	0.9992019593164994	False
3_175050262	0.04441465088608965	0.8330840441298807	0.04520441682325327	0.4999921792548356	1.0040022560028734	0.8316285939989835	0.8713178064979868	0.9989445677210936	False
3_175050342	0.35235828910376205	0.5527811861177551	0.35810225411478314	0.4999404189998386	1.011270523017594	0.5495620886058246	0.6478541766222612	0.998170512344495	False
3_175050468	4.633911072615604	0.031346030485380205	4.7562357069582495	0.4990978411762313	1.0414817491467192	0.029192325043039258	0.0922946973679639	0.9868372775178109	False
3_175052128	0.03059529747166323	0.8611463332827957	0.030188959804945625	0.4999960000174503	1.0032202392348837	0.862062173051227	0.8945738853673693	0.9992340383074808	False
3_175053443	0.0012521042158484266	0.9717726779876192	0.0012749507259286474	0.5	0.9993281617480404	0.9715164257538386	0.9783546627495496	0.999815356887746	False
3_175054616	0.2131085676303144	0.6443417746910971	0.2075728364288807	0.5000170008496343	0.9916281267808144	0.6486764777750367	0.7286948379376356	0.9988601982867512	False
3_175055095	1.0194239560670442	0.3126556873560066	0.9837547300048756	0.5000919336628391	0.9818951922339082	0.3212735785483373	0.4477354784067784	0.995975606201621	False
3_175055497	0.7822271649793322	0.3764608579263173	0.7637160308549937	0.5000612482361518	0.9839462166340021	0.3821680964100851	0.5043067972954578	0.9976099674615392	False
3_175053884	7.905896732473479	0.004927390934856724	8.538646579247143	0.14978022814019326	1.2090270308698865	0.003476840614251131	0.027511899723929815	0.9868372775178109	False
3_175056030	2.1905402678195287	0.1388606009077451	2.2213515078219643	0.4996511594814444	1.028126357097821	0.1361138606792054	0.25205372404259696	0.9944909096113326	False
3_175055759	2.508623543724525	0.1132247881618018	2.6659114231697463	0.4536517634366181	1.0349470037293824	0.10251908298875168	0.2088729763919274	0.9939155221342548	False
3_175056679	0.18606442529680567	0.666212549059569	0.18306680008754486	0.500012537847531	0.992097096035432	0.6687508210159449	0.7444764605604675	0.9988601982867512	False
3_175058544	0.1674480534488083	0.6823898338062848	0.17703915547463112	0.499960063997341	1.0080770340942715	0.6739301887239391	0.7485762194618368	0.9988601982867512	False
3_175059171	1.901246711504882	0.16793883872473936	2.022254575334955	0.4655941668698314	1.0296064499532294	0.1550088405298311	0.2745568324663541	0.994532804699778	False
3_175060418	0.524853230220117	0.4687787424521765	0.5128879541916831	0.5000082914321307	0.9868301114280664	0.4738913481926617	0.5845066932921269	0.9979806875754014	False
3_175061183	1.7987673006044815	0.17986159369325172	1.802162835818308	0.5000785197583939	0.9750550957059846	0.17945123835163898	0.30278126322468424	0.9946120056511476	False
3_175059929	5.689122048237268	0.017070392833537732	10.879574853090162	0.044701570596963884	1.7372964105309887	0.0009723056285150244	0.014823037706048769	0.9782700598527084	False
3_175061370	1.7815694171561631	0.1819567290904716	1.8267795586143616	0.4996833344716973	1.0256324853509975	0.17650840202329976	0.2995096578996681	0.9946120056511476	False
3_175061378	1.370439561406556	0.2417363753401375	1.4217936913664744	0.4997286843020278	1.0227309433850682	0.23310839579294906	0.3608294749768328	0.9946120056511476	False
3_175061466	1.36600632694379	0.2424992388750964	1.4244390941930758	0.4997205128432246	1.0228077203070205	0.23267412962819256	0.36037211093157023	0.9946120056511476	False
3_175062222	1.3069663875372155	0.2529446427774781	1.3966876270824289	0.4996728447358412	1.022857211009052	0.2372789580139263	0.3650670696178703	0.9946120056511476	False
3_175062081	2.6103747559191106	0.10616667082853536	2.729132120952272	0.4666471014259128	1.034000407981056	0.09853281581182273	0.2033817600029162	0.9935222170150808	False
3_175062899	0.4059064850083303	0.5240545585979471	0.4254343106767921	0.4999099677339977	1.012475549069486	0.5142378090132618	0.6185868647096651	0.9980918642423012	False
3_175063195	2.6966565453873272	0.1005589266396152	2.6980240364428028	0.5001212822897525	0.9695330744660432	0.10047269895858604	0.2060553176971407	0.9938864172514852	False
3_175063733	0.7442977387386804	0.3882876276764397	0.7365254836950044	0.5000450205015403	0.9841258717527576	0.3907761679135329	0.5121241341836621	0.9976099674615392	False
3_175064233	0.029421581520225008	0.8638092421501136	0.03053327987800003	0.4999994941483134	0.9966822163440088	0.8612857070171753	0.8939650159223063	0.9992340383074808	False
3_175064657	0.08864300012029247	0.7659094403678256	0.08692593788146041	0.5000064312073761	0.994560982736743	0.7681221815289674	0.8225051588727771	0.9988601982867512	False
3_175064696	2.556645782686985	0.10983138766839427	2.531779714609001	0.5001516025368086	0.9706373344870868	0.11157430980434237	0.22097916914666574	0.9944909096113326	False
3_175065208	0.028336453025787026	0.8663202528761567	0.02841923974847305	0.5000012308100503	0.9968534564933274	0.8661269586034632	0.8976837330474855	0.9992372150289488	False
3_175066002	0.4252124781828286	0.5143475118342081	0.4367828361791908	0.5000021448002456	0.987533965246925	0.5086793446260361	0.6139061452526694	0.9980918642423012	False
3_175066238	0.2695131962587993	0.6036585113758643	0.2730096935047186	0.5000079469519153	0.9902093714344457	0.6013199527347597	0.6903542891121727	0.9987190688101364	False
3_175066275	2.0771831800267364	0.14951586836375885	2.0842385809773987	0.4997021363245541	1.0270984550347872	0.14882641345698644	0.26736659123672263	0.9944909096113326	False
3_175066460	2.3745262919455294	0.12332900366662568	2.3007101062648867	0.5002039533214516	0.9723117657452628	0.12931486715521434	0.2435745477763165	0.9944909096113326	False
3_175067264	0.10822741411335812	0.7421712948034835	0.10657537853330724	0.5000075131094982	0.9939654457398184	0.7440772208055727	0.8037213371433714	0.9988601982867512	False
3_175068044	0.20503495862426746	0.6506871028771131	0.2023557555512525	0.5000132134700908	0.9916789494658446	0.6528260298045598	0.7319943521520886	0.9988601982867512	False
3_175068143	5.990251469134705	0.01438515150695441	5.9379396671502045	0.5005487871084392	0.9552214049756248	0.014818331237789528	0.06078783947034624	0.9868372775178109	False
3_175068455	1.813032280322716	0.1781449070405361	1.7776663904041925	0.5001288702839788	0.9754972131977973	0.18243614153651333	0.3061542518623488	0.9946120056511476	False
3_175068537	0.005374395327782722	0.9415592213663444	0.005394494190113619	0.50000027278656	0.9986280880680832	0.9414502425589579	0.9555684784472176	0.9997590813771912	False
3_175068547	2.103633017901757	0.14694961486126978	2.0519672590598934	0.5001607253350236	0.9737532637843108	0.15200966147077802	0.27109726931451783	0.9944909096113326	False
3_175069932	2.667153895584647	0.1024390639789502	2.585347802054457	0.5002294087552887	0.9706528652217248	0.10785671457299673	0.2160455609772212	0.9943348047269333	False
3_175069717	9.465414433502476	0.002093821231968218	9.135717478031438	0.5710760160072367	0.951812566859652	0.002506671413871397	0.02327202680620352	0.9847089192621604	False
3_175069973	0.3229010738574942	0.5698693996814438	0.3254715305010905	0.4999492458501642	1.0107001252728074	0.5683378611594377	0.6633709495800282	0.9983491687939406	False
3_175070663	0.05143561788877804	0.8205837589573399	0.051957375537313055	0.49999146616978296	1.0042750415119328	0.8196916374428928	0.8621551472250875	0.9989064889648234	False
3_175073905	2.47287229242852	0.11582608916039905	2.425028805355396	0.5000325943787032	0.9713963131922372	0.11941104673942672	0.2310668087551895	0.9944909096113326	False
3_175074301	1.4708745384461397	0.2252077619223992	1.4995881590875797	0.4997503805053168	1.0231482167746735	0.22073474124231365	0.347729384016636	0.9946120056511476	False
3_175075109	2.2630981876966985	0.1324887680425897	2.223155565407069	0.5001533534115687	0.9725877806525608	0.13595493009801474	0.2518629183699158	0.9944909096113326	False
3_175077635	0.009120825276649924	0.9239152980689378	0.009091205192817142	0.5000004067120871	0.9982251082440752	0.9240385673778764	0.942109558908546	0.9997590813771912	False
3_175079951	0.06071500707983546	0.8053693909744685	0.061874454037024414	0.5000011775874713	0.9953209048891452	0.8035574482728811	0.8498205572323039	0.9988601982867512	False
3_175080268	0.590099765531221	0.4423805426000428	0.607633469018765	0.4998883637808204	1.014785394528975	0.4356802447613546	0.5515326252069672	0.9979109100401976	False
3_175080810	1.7636628041663585	0.1841683054639961	1.7044636474674917	0.50015406424955	0.9761795913524228	0.19170526244950287	0.3165517371005398	0.9946120056511476	False
3_175081343	2.2921133149944595e-05	0.9961800608538652	2.2943804651731625e-05	0.5	1.000090172153167	0.9961781721669044	0.9971145625737236	0.9999469889073782	False
3_175083894	0.7651586963779948	0.3817189278148	0.7673198010197666	0.4998857868175782	1.0164047342077505	0.3810474725081333	0.503286698908079	0.9976099674615392	False
3_175084097	3.936729387208061	0.04724254232949976	3.9755916289541346	0.4910657339262121	1.0382434658595734	0.046164233354316964	0.1236511890041254	0.9880612318268052	False
3_175083921	4.610644453501379	0.031774090158552926	4.45726496333009	0.5357364455197158	0.9640586368295032	0.034753099814120884	0.10298778900651756	0.9868372775178109	False
3_175084237	0.00864865635165657	0.9259050290261024	0.00862237695400836	0.4999988200399088	1.0017293935724538	0.9260173617414984	0.9436240433373791	0.9997590813771912	False
3_175084261	1.1196029703267527	0.29000396075430623	1.098980697337538	0.5000373536073224	0.9806999583532464	0.29448990747973314	0.4219869648399254	0.9953268045347652	False
3_175084474	0.977879428898035	0.32272290234744805	0.9742949688879888	0.499867377014293	1.0184325164075612	0.3236113568954743	0.449994389743654	0.9961467571210736	False
3_175085167	0.0016865025037162695	0.9672424436163792	0.0016886111952771898	0.5	0.9992332543085848	0.9672219825863534	0.9750232526614544	0.9997728690224282	False
3_175085095	5.950111664433166	0.014716353880360078	5.815872051200131	0.5325806818882056	0.9585452241803172	0.015882176515056745	0.06339304886390885	0.9868372775178109	False
3_175086197	0.9282889725431572	0.3353079295185458	0.89170156761611	0.5000895310216017	0.9827998105704128	0.3450166154529771	0.47016226456146293	0.9970960609614471	False
3_175086361	8.315002445300024	0.003931895111250583	8.106151531406795	0.5494403530172323	0.9526478021124232	0.0044115287320272145	0.03118562088450675	0.9868372775178109	False
3_175086544	2.186091013917803	0.13926235082622596	2.1330534605804132	0.5001963994528574	0.9732236086372984	0.1441533458860399	0.2617113389261229	0.9944909096113326	False
3_175091293	0.7841454916809028	0.3758762920243739	0.7878795770775469	0.4999896170464362	0.983454931819976	0.3747420658832662	0.4974662715375463	0.9976099674615392	False
3_175094357	1.0650170174193363	0.30207370232610603	1.0482260168319044	0.5000069249321686	0.9811258447658378	0.3059160051263754	0.4330685026539076	0.9957723211814274	False
3_175095928	0.01655517047354138	0.8976212297223242	0.015989045747119242	0.4999981992666424	1.0023183384534589	0.8993774680254408	0.9231850535936112	0.9994934794907332	False
3_175096546	2.1423870561604867	0.1432787960270938	2.12120085738934	0.5001232730655077	0.973112392524246	0.14527260063381142	0.2630674831250894	0.9944909096113326	False
3_175097729	3.700465736052138	0.054397282108982425	3.6349292964114284	0.5002539978879365	0.9650082595921144	0.056579007654878666	0.14112898862171666	0.9902842988058679	False
3_175098535	1.1811248288775855	0.2771271216901747	1.1757437922751706	0.5000629243226672	0.9798994416935356	0.27822418123363024	0.4060213713744785	0.9946120056511476	False
3_175100182	0.5362598439216129	0.4639869151519563	0.5401164861250436	0.5000189638653221	0.9862782548098152	0.46238445483779	0.5746554248900589	0.9979806875754014	False
3_175099086	4.335793927976567	0.0373190075849752	4.277433170445875	0.5152717249446528	0.9630742403169592	0.03862163088226556	0.11012050374975864	0.9868372775178109	False
3_175100614	0.6214023579178729	0.43052663795398494	0.6093652741838014	0.5000441138634036	0.9856232247040616	0.4350268957507161	0.5509664734498179	0.9979109100401976	False
3_175100948	1.2075484974680537	0.2718181797267365	1.1750119097159768	0.5000990569044209	0.9801367914691136	0.2783738160541154	0.4061552201299415	0.9946120056511476	False
3_175101231	1.2209777265050263	0.2691688581233149	1.1796759724311414	0.5001080180606672	0.9801692493927432	0.2774219709928255	0.4052433398852774	0.9946120056511476	False
3_175101775	0.16233719799865298	0.6870137681542158	0.15989339763837052	0.5000004307802685	0.9926101489828713	0.6892546819155989	0.7606009638249531	0.9988601982867512	False
3_175102338	2.3788477343566115	0.1229882331818828	2.348901416527952	0.5001469421400349	0.9717531969618646	0.12537133230077813	0.2385611999227664	0.9944909096113326	False
3_175103614	0.35994653693967393	0.5485359290112317	0.35960113732653554	0.5000172272630568	0.9888445422444074	0.5487278370837539	0.6471877806908076	0.998170512344495	False
3_175103881	1.4487347651466962	0.22873107867392395	1.5024572566289862	0.4997127288087517	1.0233658579612543	0.22029365963879155	0.3472777156630953	0.9946120056511476	False
3_175103905	0.18089303794128853	0.6706068985296234	0.17685344777419232	0.499978637571332	1.0077649268260025	0.6740914001608216	0.7486998159722005	0.9988601982867512	False
3_175104541	1.181134326643928	0.27712519015000125	1.1522669332734952	0.500093880879851	0.9803032057497074	0.28307510346996445	0.4108439135553476	0.9950533386506386	False
3_175104799	5.781213902312459	0.016198350529110672	5.51710295992234	0.5578600915594268	0.9617815412328724	0.018831419953641567	0.07022389194589321	0.9868372775178109	False
3_175105584	0.9068771473065452	0.34094436341261025	0.8979472476603405	0.5000555442429371	0.9824726536823124	0.34333272642116475	0.4685287401756437	0.996956212629373	False
3_175105610	0.8308819660620372	0.3620176232664771	0.8134585282314221	0.5000607116941186	0.9834102808005616	0.3670997073531972	0.4904810752099005	0.9975793293339338	False
3_175110455	0.9355075759184216	0.33343586242610945	0.9508709254041604	0.4998430899829533	1.0183895271901564	0.3294977097951816	0.4556416680858432	0.9964387193244312	False
3_175111261	1.1295248712183934	0.287876707392582	1.1174847681504616	0.5000238928260035	0.9804608932908636	0.29046069371592603	0.4180501027218002	0.995212558842551	False
3_175111425	0.16976704217324826	0.6803189276785286	0.1643854516260035	0.5000034232944996	0.9925705307448672	0.6851506169606639	0.7573817588637779	0.9988601982867512	False
3_175112084	0.07276290891850579	0.7873556626559917	0.07258985485896119	0.5000036537840914	0.9949861457121528	0.7876026153755654	0.8375588720935597	0.9988601982867512	False
3_175113445	0.2639937530923646	0.6073895735807934	0.25919584974326426	0.5000192540749022	0.9906089317226228	0.6106731557063139	0.6980127162013381	0.9988601982867512	False
3_175113985	1.3914992332944394	0.2381520781391225	1.3828395708151222	0.5000744413382762	0.9782268389560176	0.23961805673560954	0.3674535644493149	0.9946120056511476	False
3_175115709	0.04952522290110295	0.8238914899373606	0.048281792249326834	0.5000039335835946	0.9959572422748232	0.8260805185373754	0.8670528725366845	0.9989285860896542	False
3_175116207	1.3685965907658044	0.2420531552193884	1.3532932949565293	0.5000848575295341	0.9785145091587724	0.24470320269211576	0.3726850572958109	0.9946120056511476	False
3_175116338	0.185211687661166	0.6669321331017797	0.184119215591636	0.4999987003707446	0.9920339529113014	0.6678568920185697	0.7437804470320605	0.9988601982867512	False
3_175117594	0.0001073547947489928	0.9917330937246784	0.00010843772906810044	0.5	1.0001951552865151	0.9916915039161008	0.9936942996947679	0.99992722350616	False
3_175118346	0.7497041529830142	0.386569913850105	0.7219558930046333	0.5000690464894312	0.9844982317573112	0.3955030892927812	0.5164084334968186	0.9976099674615392	False
3_175118665	1.1917029986582008	0.27498631026492903	1.145836203249928	0.5001148618954049	0.9805021614979044	0.28442247740995497	0.4121858185250095	0.9951784043079572	False
3_175121109	2.0657496537509132	0.15064083507189074	2.043438795972179	0.4997471725883055	1.026642560690892	0.15286373483308946	0.27206041078467835	0.9944909096113326	False
3_175121769	0.005647744648239693	0.940094190054416	0.00581155440886505	0.499998894103324	1.0014423323450183	0.9392332899280322	0.9538626187765312	0.9997590813771912	False
3_175123093	0.02809852648369571	0.8668773968069083	0.028193343012389963	0.4999996853423211	0.9968653171741332	0.866655078808418	0.8981046446657284	0.9992372150289488	False
3_175125516	0.07957375346916963	0.7778758798017054	0.08202989130950299	0.499984536289297	1.005427151663675	0.7745651817359009	0.8274410453189103	0.9988601982867512	False
3_175127409	0.008864156684470714	0.9249902801332556	0.009059803116542751	0.4999985403897244	1.0017949463707634	0.9241694742641036	0.9422166379129164	0.9997590813771912	False
3_175128010	3.1452774438088795	0.07614704972978226	3.1193738640686206	0.5001810539890218	0.9674039781994812	0.07736650654710242	0.1732407289801921	0.9906545479567118	False
3_175128558	0.10670021537488594	0.7439326298351302	0.10859141975379316	0.4999813361490685	1.0062054368751474	0.7417535182779961	0.8018901722548047	0.9988601982867512	False
3_175128586	0.14494707590495182	0.7034116528999927	0.14611497197984136	0.4999769155078978	1.0071652963034678	0.7022760257238811	0.7710388884743691	0.9988601982867512	False
3_175129621	1.8243116036690024	0.17680091076435067	1.818878081652656	0.4997516550766961	1.0252273209806124	0.1774468798133544	0.3005559564689673	0.9946120056511476	False
3_175130007	0.5294074545601006	0.4668560844426537	0.5375878115482919	0.4999110997814259	1.0138095721604738	0.4634341383514715	0.5755638877196899	0.9979806875754014	False
3_175131060	2.120164193501978	0.14537095867253536	2.0649962665556814	0.5001668599861291	0.9736901170116852	0.15071529781378434	0.2695759500556184	0.9944909096113326	False
3_175131221	0.7895565421596586	0.3742342510893272	0.7781854437453148	0.5000515013733471	0.9837176044543008	0.3776966706872063	0.5002269733151147	0.9976099674615392	False
3_175133275	1.011052944949256	0.3146507180946644	1.018070026384521	0.5000399707265349	0.9811821407288694	0.3129772421256816	0.4399232676411236	0.9958709239358624	False
3_175133324	1.923849360582949	0.16543292954740585	1.8656269249222528	0.5000464927382522	1.025134954851317	0.1719767747276002	0.2942303212427088	0.9946120056511476	False
3_175131354	13.021887773569574	0.0003078713047299786	16.12986538862242	0.08561829461799743	1.4629627494829307	5.9143976515851904e-05	0.005294715024608236	0.9391717268261066	False
3_175134623	0.00047026898750957	0.9826986818183782	0.0004782286450790707	0.5	0.9995888107576888	0.9825529004021278	0.9867404296715919	0.999815356887746	False
3_175137556	4.291378899182746	0.03830608649998035	4.199925172408257	0.5003898611267705	0.962508154041937	0.040425763106825774	0.11339894390484095	0.9871525545545348	False
3_175138858	0.01232359091232027	0.9116070924829359	0.012529824940429536	0.5000002847616695	0.997895943661155	0.9108735965862036	0.9320543847428366	0.9997261015601768	False
3_175139612	0.0881988634280475	0.7664795379224534	0.08737580865636119	0.4999879881302884	1.0054915777567155	0.7675401616919577	0.8220409599974483	0.9988601982867512	False
3_175140995	2.187726388665737	0.13911453161958298	2.1255674599160557	0.5001784499394114	0.9733423983920751	0.14485912239817245	0.2625964494196945	0.9944909096113326	False
3_175142399	0.008521687536454436	0.9264493704352192	0.008660062077979092	0.5000002024822199	0.9982510260119212	0.9258563282023481	0.9434913337202606	0.9997590813771912	False
3_175143297	2.030881086232569	0.1541312297065418	2.0958291613897018	0.4996234302712768	1.0275491560328631	0.14770156217906905	0.2659768424565974	0.9944909096113326	False
3_175147306	0.2789502763871781	0.5973900695157566	0.2733332605967007	0.5000210984436466	0.9903663868058308	0.6011045067887159	0.6901686095620412	0.9987190688101364	False
3_175149368	0.2828200422062821	0.5948587903647413	0.2776087727797858	0.5000206851949107	0.9902829209923206	0.5982728120137395	0.6879108373635099	0.9987094842562596	False
3_175150462	0.2077572863211401	0.6485309275532509	0.2026014182738436	0.5000167562235597	0.9917238563694862	0.6526291994239298	0.7318405684755994	0.9988601982867512	False
3_175151855	0.006442230968701779	0.9360276796902759	0.006326228227408136	0.5000003357635842	0.99853042977371	0.9366050337868542	0.9517939435431644	0.9997590813771912	False
3_175155464	1.439128533282144	0.2302804147573868	1.4195805787348943	0.4998235785174977	1.0221571727591436	0.23347245008331866	0.3611712164801423	0.9946120056511476	False
3_175156979	0.3896125847669509	0.5325031139216851	0.37966854729893385	0.4999565913721616	1.0113664757674186	0.5377806776046179	0.6381732094026757	0.9980918642423012	False
3_175158333	0.005958086361950166	0.9384734775335266	0.005820685364597011	0.5000000624087111	0.9985941189436488	0.939185663642945	0.9538255967803394	0.9997590813771912	False
3_175163541	2.2633378754098885	0.13246826864542138	2.2286516665335507	0.4998709924533871	1.0277416801256836	0.1354720235251079	0.25125803590905804	0.9944909096113326	False
3_175165201	6.8318774777336575	0.008954509252598442	6.77363702574803	0.5163704193740472	1.0471791134194253	0.009251411304012748	0.04641703968701035	0.9868372775178109	False
3_175167277	0.02545301790071619	0.8732434308759391	0.0253434672486037	0.4999962906736886	1.0029636485407991	0.8735142057098151	0.9033543637257342	0.9992799256988832	False
3_175170166	5.176157129822683	0.0228989152043173	5.1141262029632335	0.5161826295898795	1.0409017383378565	0.02373181450360462	0.08107817166017453	0.9868372775178109	False
3_175173758	1.7117457927918167	0.1907590194026949	1.7265828711060751	0.4999730156335748	0.9754933105012308	0.1888478854298845	0.31333424084688105	0.9946120056511476	False
3_175174602	3.6337969259836456e-05	0.9951903025549308	3.5966168070444844e-05	0.5	0.9998961322337561	0.9952149713449996	0.9963991836934624	0.9999469889073782	False
3_175177442	0.3426949367860601	0.5582777685880698	0.33795448653472704	0.5000229318117412	0.989255371098842	0.5610123173789787	0.6573762340428077	0.9983491687939406	False
3_175178730	0.4056858508715209	0.524167359166863	0.38737626757574617	0.5000422036444371	0.988683877080448	0.5336817810401471	0.6348138904251435	0.9980918642423012	False
3_175179451	0.28841615989084346	0.5912372844201299	0.28890021832557977	0.4999989895515506	0.9899858240217934	0.5909261596177284	0.6819121348420841	0.9985656982849924	False
3_175187114	1.948538710551304	0.16274440563981174	1.9327910957326824	0.5001120985855037	0.9743029942223712	0.1644534082100254	0.2856144483751046	0.9946120056511476	False
3_175187978	0.0024744604084698807	0.9603264339821622	0.0024367381665797447	0.5000002010289392	0.9990865914104984	0.9606297524080428	0.9701186925197912	0.9997590813771912	False
3_175189718	0.20616669113441333	0.649788648037119	0.19459338215892785	0.5000241823996959	0.9920208799612396	0.6591207689683201	0.7369883346537845	0.9988601982867512	False
3_175189901	0.8366000947624173	0.3603709593033672	0.8363922273892967	0.4998801234199953	1.0171033182050355	0.3604306383099921	0.4843992155893361	0.997568988048414	False
3_175191076	2.6390525043844377	0.10426571070671653	2.5773028580770188	0.5002009631843579	0.9705864919787972	0.10840623608266407	0.2167683442567208	0.9943348047269333	False
3_175191817	1.6109524184647055	0.2043579730920904	1.5863052864260685	0.5000488476775097	0.9767921901247352	0.2078548005359632	0.3340454846549521	0.9946120056511476	False
3_175192180	0.1088985796531574	0.7414015882094149	0.10646900484789512	0.5000083068457403	0.9939901587047388	0.7442005009798445	0.8038147464876093	0.9988601982867512	False
3_175192425	0.5337147976009929	0.4650492549156012	0.5322013727673038	0.5000270948871449	0.9864477823268001	0.4656828242888057	0.577558518960673	0.9979806875754014	False
3_175192520	0.0859345762615078	0.7694105588335173	0.08509831244009547	0.4999882780456921	1.005418300138037	0.7705036597839898	0.8243380324688603	0.9988601982867512	False
3_175192581	0.32262118172944554	0.5700366525065088	0.3244520784173801	0.5000117374918256	0.989367280968665	0.5689443130200801	0.6638807139891315	0.9983831711052349	False
3_175192811	1.6336393815267345	0.20120040904068204	1.5764046402800886	0.5001475120362829	0.9771048499818952	0.20927933706662405	0.3355474385619973	0.9946120056511476	False
3_175193267	0.9535931880089948	0.3288063655767237	0.9411575764715964	0.4998806368727006	1.0180314767513898	0.3319803203195641	0.4579461449564934	0.9964597056881452	False
3_175193859	0.060880796657762914	0.8051091827590561	0.06042754704685649	0.4999916912153527	1.0045704655417744	0.8058214567242141	0.8515879303735862	0.9988601982867512	False
3_175193934	7.016831180941608	0.008074700785407951	6.889808012070716	0.5308489694175723	0.9546755755871956	0.008668857843949773	0.04479433711546249	0.9868372775178109	False
3_175194867	0.0308811699926963	0.8605057590003415	0.030199973716662495	0.4999961978944848	1.0032064477428475	0.8620372654828408	0.8945562287230316	0.9992340383074808	False
3_175197254	0.15220779580077706	0.6964343752382717	0.14920804215216776	0.500003657944902	0.992876400738312	0.6992933331955024	0.7686848590857389	0.9988601982867512	False
3_175197608	1.3297536448295089	0.2488490493469823	1.3001406181865605	0.5000989825917775	0.9790590637452604	0.2541875396750985	0.38220825385470175	0.9946120056511476	False
3_175197663	0.05233678741158343	0.8190458596146791	0.05127565489601693	0.5000579410265811	0.995818321507036	0.8208582220359859	0.8630396881494868	0.9989064889648234	False
3_175200194	6.18388825334921	0.012891867433175051	6.066764282135409	0.5284619674285591	0.9572710567878926	0.013774908344167058	0.05824300440903496	0.9868372775178109	False
3_175200919	0.9586029278015928	0.3275391202883754	0.9653761214540282	0.500035534582223	0.9816715711364292	0.3258360744876475	0.4521661569971858	0.9962445587558152	False
3_175201113	0.0003295479681613145	0.9855164331666576	0.0003289908709120937	0.5000001353491409	0.9996621684317268	0.9855286791572018	0.9890836372459508	0.9998540362365428	False
3_175203181	0.4465195407088913	0.5039924198218273	0.4273713109178061	0.5000448190740956	0.988101280106766	0.5132816328917481	0.6177615589791725	0.9980918642423012	False
3_175206119	0.35567810308127434	0.5509163594418723	0.3544218726565305	0.4999494889034858	1.0111033798275189	0.551620625428533	0.6495497840478484	0.998170512344495	False
3_175207539	0.03651214423431527	0.848461732031866	0.03644944736151956	0.4999945364762655	1.003559160606199	0.8485903205319522	0.8842675311967275	0.998976374932683	False
3_175209927	1.8098357493460069	0.1785279345485643	1.7868297930981498	0.4997796530705869	1.0248821822206962	0.1813128986725775	0.30487670820914353	0.9946120056511476	False
3_175210513	2.8818470068081865	0.08958321347925413	2.8090686847026523	0.5002247704766033	0.9693311476738732	0.09373277673042102	0.196663691617024	0.9924016713193948	False
3_175212882	0.6083414377525287	0.4354129723908216	0.6118068101932295	0.500024262637978	0.985409456735786	0.4341083241347283	0.5501593939328353	0.9978945464388109	False
3_175212903	0.02457437561844955	0.8754322939728099	0.024807889119983884	0.5000008933425405	0.997050419377438	0.8748467073043783	0.9044223059235764	0.9993096725406256	False
3_175213529	0.8935507298628806	0.3445169042517601	0.9049691135624016	0.5000252349559233	0.9822014419866564	0.34145279420771746	0.4668149065365466	0.996917439293491	False
3_175213948	2.0498949116820604e-05	0.9963875289412544	2.0536637748591602e-05	0.5	1.000085279476533	0.9963842096091916	0.9972637896968354	0.9999469889073782	False
3_175214170	2.551820548592218	0.11016724415103184	2.4943571022740803	0.5001922185806708	0.9710480397174772	0.1142550240800213	0.22447917170972706	0.9944909096113326	False
3_175214711	0.8325899423745682	0.3615246877554276	0.8325182305707131	0.49988045993831604	1.0170649840410395	0.3615453657140406	0.4854176052691983	0.9975741678657452	False
3_175218378	0.3700321073655744	0.5429867673953761	0.3737484480552665	0.4999396497413863	1.0114796131447412	0.5409680990175665	0.6407470924917683	0.9980928174557416	False
3_175220125	0.00018983655338766786	0.989006999669793	0.0001878976945590693	0.5	1.0002543470739649	0.9890632776483078	0.9917298556199106	0.999908701283896	False
3_175220686	0.11480864420177285	0.7347346034284611	0.11527015052706704	0.5000047833648585	0.9936629502372486	0.7342221148712399	0.7960327228880802	0.9988601982867512	False
3_175222761	0.028439835811376213	0.8660789149542278	0.028018558430630947	0.4999962377164146	1.003099869670223	0.8670651992822029	0.8983917075285084	0.9992372150289488	False
3_175223566	0.010291990134511764	0.9191936865164052	0.010356469934777124	0.5000003391355886	0.9980967031059104	0.9189418239826644	0.9381567488535996	0.9997261015601768	False
3_175224247	1.0601163851603133	0.30318864170240645	1.0641671184639565	0.4998430296451336	1.0193387761986796	0.30226668243006616	0.42955710870740266	0.9956763756650062	False
3_175224459	1.5678294684678915	0.21052250767991376	1.599222166569234	0.4997335680041116	1.0239138341041405	0.2060134759003147	0.3320400315996977	0.9946120056511476	False
3_175225371	0.31384839556230304	0.5753282015677794	0.318418116428802	0.499948083223235	1.0106174453853445	0.5725598533949996	0.6668755086964671	0.9983950419518864	False
3_175225666	5.031279222472903	0.02489350532622825	4.828989137557073	0.5453744062469127	0.963351117495772	0.027985034249854768	0.08983700638999655	0.9868372775178109	False
3_175227448	0.7157358554947848	0.3975461979176141	0.7146084922314913	0.499995985555793	0.9842911296930208	0.397918136328673	0.518528939524854	0.9976099674615392	False
3_175232009	0.05118373300899748	0.8210161444502934	0.050323690367804375	0.5000001353464711	0.9958550950385492	0.8225009827113301	0.8643035621425598	0.9989064889648234	False
3_175232631	0.013659529279792082	0.9069599107221972	0.013732622632232959	0.4999978510110297	1.002191880764837	0.9067124443485662	0.9287896142478868	0.9995832431174608	False
3_175233654	0.270713634756504	0.6028534613965695	0.2678279345454939	0.5000156491180675	0.9904173591921128	0.6047925476488835	0.6931918827279857	0.9987319915932354	False
3_175236693	1.6854209494693464	0.1942056903278989	1.6636619680139118	0.5001041951868778	0.9762097942808168	0.19710961675881256	0.3224171604356749	0.9946120056511476	False
3_175237536	0.5922779759895319	0.4415395890156941	0.5938856212087558	0.4999130014518674	1.0144259196060323	0.4409204943588276	0.5561421485174399	0.997978333337408	False
3_175239063	1.1134919718956553	0.29132412910612915	1.0805067254186724	0.5000923196097097	0.9809754603362819	0.29858422572805604	0.4259608489542425	0.9954779008230132	False
3_175242041	0.057096263144444485	0.8111457158404609	0.05581520183113753	0.4999932844470759	1.0043592382417244	0.8132368120318374	0.8572238173323317	0.9988601982867512	False
3_175242215	0.5000137619313705	0.4794940753765946	0.4834166942600859	0.5000441222510879	0.9872825768909542	0.486878756983036	0.5955466525565397	0.9979806875754014	False
3_175243723	1.3647038202061594	0.2427239291027216	1.3457430093258154	0.5000860954592062	0.9786037803249552	0.2460237105917059	0.3739626009490162	0.9946120056511476	False
3_175248621	0.9707607891610619	0.3244905135615868	0.9554213379051362	0.5000640472579194	0.9819777324271652	0.3283431707212179	0.4545105037098888	0.996326532829664	False
3_175249020	2.3375195772768507	0.12629050385033436	2.3457993765005085	0.5000947918506874	0.9715358921737218	0.12562110671204252	0.2388761716749833	0.9944909096113326	False
3_175249271	0.06264554691478708	0.8023623743188233	0.061919621006381924	0.5000038583193673	0.9953904638988359	0.8034872291627257	0.8497658785917744	0.9988601982867512	False
3_175249345	0.10238345094462886	0.7489879332926397	0.10165534110637964	0.4999858007995869	1.0059305080811398	0.7498521309832424	0.808236881540434	0.9988601982867512	False
3_175251825	0.7954879359346023	0.37244583570398826	0.7866848785779439	0.5000483748218058	0.9836011705292844	0.3751044315567569	0.4978182652859551	0.9976099674615392	False
3_175253492	2.4527925189229904	0.11731599352202028	2.38565623215618	0.5001963909794577	0.9717528932384146	0.12245346129293	0.2349039962681828	0.9944909096113326	False
3_175253633	0.12998347952714084	0.7184491685139838	0.12910716727492402	0.5000072236183132	0.9933300034062916	0.7193595603373737	0.7845000862897296	0.9988601982867512	False
3_175254040	1.78319713461201	0.1817572263050649	1.7507387268997263	0.5001236958422607	0.9756651411216752	0.1857838910563595	0.30992764762805763	0.9946120056511476	False
3_175256604	0.9920116453562288	0.3192512073423591	0.9886401268340704	0.5000517323751902	0.9815512163256664	0.3200749666389592	0.44662880550522777	0.995975606201621	False
3_175256900	1.701988269886158	0.19202815993029798	1.6717990566357912	0.5004505438641533	0.9762616110111668	0.1960177388559331	0.3212307478500188	0.9946120056511476	False
3_175257167	0.2514149615829382	0.6160805170960073	0.2520922754702042	0.5000103082275643	0.9906395135745116	0.6156056799364196	0.7020008395449598	0.9988601982867512	False
3_175258959	0.8151667537405842	0.3665970939768417	0.8053582039283356	0.4998960447771377	1.0166841146333454	0.3694961675713304	0.4926961297205181	0.9976099674615392	False
3_175260339	2.823018735679682	0.0929214946539696	2.7404256557420013	0.5002342181341707	0.9697686062386458	0.09783870247236416	0.20240267059593453	0.99334666940925	False
3_175261360	1.442781348818869	0.2296897875506703	1.42042108759415	0.5000948921768006	0.978039025390339	0.23333410656669995	0.3610498982464674	0.9946120056511476	False
3_175263907	0.0006348237149582657	0.9798988601796692	0.0006390730450220872	0.5000000681301097	0.999527040753558	0.979831711000878	0.9847321287704768	0.999815356887746	False
3_175266313	4.191150490121743	0.04063551155430012	4.200950797450787	0.4994271575924061	1.0385415626851744	0.04040132104252669	0.1133516696635498	0.9871525545545348	False
3_175267563	0.017360087587658057	0.8951759570592197	0.017355341286020117	0.4999973522786272	1.002457468076504	0.8951902049295042	0.91994078758886	0.9994598635057202	False
3_175268375	0.1018379514477772	0.7496350701699162	0.10153585904481588	0.4999853539721473	1.0059392090013022	0.7499942702723852	0.8083530736515592	0.9988601982867512	False
3_175269483	4.930153683833679	0.02639197032215424	4.763783872327622	0.5384109223261572	0.9630397071293868	0.02906458561810965	0.09204636520889234	0.9868372775178109	False
3_175269921	0.3618467444963187	0.5474823855399414	0.35817879898968386	0.5000209816730522	0.988918421054258	0.5495194276852189	0.6478285460095129	0.998170512344495	False
3_175273833	0.2445459211392915	0.6209419187620575	0.25328514038119465	0.4999981711869339	0.9904627853830252	0.6147713494437974	0.7013634916412876	0.9988601982867512	False
3_175274013	2.098304285708082	0.14746260021535507	2.1498380437406013	0.49963314527536495	1.0278064480746756	0.1425849295785	0.2598602391165299	0.9944909096113326	False
3_175276033	3.6704189197467367	0.05538626160458715	3.666265916577686	0.5001644860791961	0.9645518279172044	0.055524448575611896	0.13945787267053328	0.9902174124290962	False
3_175277421	2.285449059034533	0.13059233950126792	2.2567567332444014	0.5001422367091691	0.9723092005172654	0.133032412707764	0.2482672281859279	0.9944909096113326	False
3_175285234	4.665980910443637	0.03076584450260344	4.555683730050077	0.5268159770742783	0.9629013027924402	0.03280966131588947	0.0993710247631589	0.9868372775178109	False
3_175292327	1.6240022828981182	0.20253462820161205	1.6327523597828986	0.5000587003017152	0.976208729338765	0.20132278080732569	0.3270506056513792	0.9946120056511476	False
3_175292730	0.04546058482880255	0.8311593629592771	0.0467106481846713	0.5000000718728793	0.995917216164616	0.8288891723383791	0.8692229310826998	0.9989445677210936	False
3_175302775	0.4042024643431717	0.5249268710311056	0.4130367546131311	0.5000036789914775	0.9879089215194556	0.5204321790737927	0.6237864616825187	0.9980918642423012	False
3_175303205	1.6973440652259342	0.1926356820509615	1.713781807378837	0.4999426566252098	0.9755699938575161	0.1904954346165858	0.31517907539558004	0.9946120056511476	False
3_175306042	0.969104427097676	0.32490363377851506	1.0091795740554517	0.4998015390859553	1.019173753130011	0.3150994679158093	0.4419019509452855	0.9959171602442006	False
3_175306119	1.5699388612359255	0.21021589276179875	1.5869940573575148	0.4997548251835404	1.0237166424658648	0.20775612539361546	0.33392986211299913	0.9946120056511476	False
3_175307372	0.5755678427491091	0.4480548479116413	0.5859468296584964	0.4999012890778281	1.0144368398594183	0.44399074847880937	0.5588139975041478	0.997978333337408	False
3_175309233	0.5863487475595832	0.4438345188198752	0.5865148473276349	0.5000253215395387	0.9857523219129232	0.4437699789194003	0.5586203439856059	0.997978333337408	False
3_175320257	0.298504361632439	0.5848215743814439	0.2911767459372641	0.5000242562862687	0.9900799745356478	0.5894674288567112	0.6807120525962956	0.9985656982849924	False
3_175320270	1.4932486599197432	0.22171309526096028	1.5542951908864782	0.4996975533148431	1.023808949788005	0.21250247287469887	0.3390109886980389	0.9946120056511476	False
3_175321120	0.12678095408666934	0.7217932864852559	0.130427050338767	0.4999757596658743	1.0068379595591106	0.7179896688358316	0.7834498007362252	0.9988601982867512	False
3_175325179	0.2327897739927636	0.6294629245058854	0.2382271528877027	0.4999579607083263	1.0092208969825376	0.6254895006507659	0.7100186647817724	0.9988601982867512	False
3_175325631	1.4782037871577811	0.22405576805692684	1.5380791619718366	0.4997030365028302	1.0236791591599108	0.21490394463606688	0.34156094988189983	0.9946120056511476	False
3_175325691	2.321787307136674	0.12757336804283126	2.2458499060703616	0.5002029883685291	0.9726655367035169	0.13397328032625822	0.2494337058505576	0.9944909096113326	False
3_175326147	0.014598052470638834	0.9038317070226692	0.014731210245372496	0.4999976142225952	1.0022744384735378	0.9033962374999266	0.9262436400482312	0.9995090424430764	False
3_175329367	0.31662312973243445	0.5736441226511038	0.31617360648306203	0.5000155218788007	0.989540990980105	0.5739162925601654	0.6679787641829843	0.9983950419518864	False
3_175329853	0.04738579809216503	0.8276762718862376	0.0486031343061768	0.4999910760607234	1.004166170849546	0.8255119982127264	0.8666131651357597	0.9989064889648234	False
3_175334883	0.647206906526975	0.4211130569071096	0.6417183410267171	0.5000352513182327	0.9851649529905536	0.4230892451565623	0.5404829832666272	0.9978541397241464	False
3_175334906	0.09448840977826478	0.7585467892968852	0.09439295478659916	0.5000540704404112	0.9942800248508644	0.7586649904281577	0.8151263902471532	0.9988601982867512	False
3_175335241	2.1082967633536214	0.14650229813903515	2.0150252311323134	0.5002104379790673	0.9742576014110021	0.15574868102883854	0.2754157427780053	0.994532804699778	False
3_175335887	9.728801436914864	0.001814027418021169	9.209996591409435	0.6039823540185689	0.9544684258528888	0.00240697141354429	0.022799853962464253	0.9847089192621604	False
3_175344146	0.2214875950408981	0.6379087758112022	0.22106878646445693	0.4999676734923895	1.0087727234503787	0.6382267606652261	0.7202868578178779	0.9988601982867512	False
3_175336833	4.470277073934369	0.034489398361921664	4.289604707140826	0.5408202040892864	0.9651707353828208	0.03834607993620876	0.10959706968052296	0.9868372775178109	False
3_175347069	2.4215104498128994	0.11967948396268092	2.3234876307433296	0.5002304418425412	0.9723134716189472	0.12743402135514614	0.2412353271861631	0.9944909096113326	False
3_175353557	3.6699378294467806	0.05540225070295346	3.606147476752085	0.5002441006470301	0.9651370586383904	0.05756632891601776	0.14278529577442328	0.9904247968053996	False
3_175357554	4.287730689148987	0.03838837116377637	4.192417960246529	0.500400152975886	0.9625648753941486	0.04060514370954072	0.11374638109987226	0.9875791307723276	False
3_175362008	14.508589572264786	0.00013952191653143764	13.87001097560642	0.6254308640946805	0.9459112336188492	0.00019589955177956583	0.007838410947575144	0.9651308937667564	False
3_175366090	2.45157363719062	0.11740711283032824	2.4106395655144297	0.5001649889100271	0.971448041702986	0.12051312092593015	0.2324343443375996	0.9944909096113326	False
3_175370761	0.6231263078109919	0.4298878974919333	0.6091294885081879	0.5000484701452784	0.9856489594458394	0.4351157614704917	0.5510405174422015	0.9979109100401976	False
3_175371339	0.5623188825964007	0.4533274355415515	0.5526218454870104	0.5000399704716461	0.9862922530524924	0.4572483840395069	0.570229302853029	0.9979806875754014	False
3_175385031	0.6200493541866194	0.4310289462309536	0.6258995702337415	0.49990095422168895	1.014860041544204	0.4288633797946328	0.5455242400096143	0.9978945464388109	False
3_175380650	3.3620023726282966	0.06671689978599904	3.2476315148851427	0.5269058360693513	0.9688021873696724	0.07152674501304901	0.16457131661040272	0.9906545479567118	False
3_175389857	0.28010513923260305	0.5966323130446051	0.2837880500628671	0.4999531813543506	1.0100156171469756	0.5942290753334102	0.6846170188407786	0.9986074829686309	False
3_175394989	3.0873999024212253	0.0789007903569171	2.9280661134253023	0.535853223332179	0.9710843212359096	0.08705171166959537	0.18736832272700607	0.9922290136133528	False
3_175395009	0.023382714269828853	0.8784660363677779	0.023077527170244142	0.4999968477522716	1.0028155874909288	0.8792556388897997	0.9077411854898836	0.9993892869650044	False
3_175396904	3.721579379207298	0.05371354102008618	3.5102686270111008	0.5461644525466393	0.968994631642386	0.060989565914843176	0.14829587751528867	0.9904247968053996	False
3_175410349	1.4011829438244092	0.2365256076957708	1.3661627600959036	0.5008083899221804	0.9785971614466644	0.24247227026376394	0.37042443725141866	0.9946120056511476	False
3_175403905	2.09340841239316	0.1479356973779773	1.9609526343738253	0.5295967444784695	0.9761749177152204	0.16141147257887978	0.2820267321595272	0.9946120056511476	False
3_175414327	0.28852204228550704	0.5911692006020043	0.2905950657259382	0.4999543512208696	1.0101055560745351	0.5898394503315536	0.6810218982259629	0.9985656982849924	False
3_175414776	0.39512211360042215	0.5296192144211002	0.3870617087959545	0.5000296276857512	0.9885415536297628	0.5338479500496679	0.6349534348723282	0.9980918642423012	False
3_175415653	1.3493134675522356	0.2453981731867209	1.2931177596910857	0.5001321102898408	0.9793267684836492	0.2554741813111999	0.38354047614843656	0.9946120056511476	False
3_175415946	8.366574674734117e-06	0.9976921195848606	8.562725270166991e-06	0.5	0.9999470691684944	0.9976652227829346	0.998242879103817	0.9999469889073782	False
3_175416097	0.07041866243941541	0.7907281808815927	0.0701778784605267	0.4999990144468967	0.9950731579915052	0.7910779652714872	0.8402079383133804	0.9988601982867512	False
3_175416121	0.20154160963366508	0.6534793701189323	0.194908507346554	0.5000183354771786	0.9919162860551092	0.6588623265437059	0.7367963898427591	0.9988601982867512	False
3_175416213	0.2476823787393841	0.6187117342433959	0.2452839710822445	0.4999667294880663	1.0092055869740797	0.620415531085498	0.7058818838842111	0.9988601982867512	False
3_175416124	6.259341371486016	0.012354012399593106	5.969474228651961	0.5625160212782861	0.9605848125002194	0.01455562009801159	0.06013739147571385	0.9868372775178109	False
3_175416619	1.1893326487219156	0.2754642102776168	1.152674237582687	0.5001024264032286	0.9803652070750908	0.28299003701359715	0.4107618955945533	0.9950533386506386	False
3_175419137	1.1697657591286656	0.27944937592294106	1.1571981231536483	0.5000707385908247	0.9801209550036148	0.28204738382739725	0.4098158411995582	0.9949690213523956	False
3_175421224	1.5823241192719593	0.20842624026773526	1.5608992907982608	0.5001024445786059	0.9769603214416168	0.2115335953814922	0.3379891816031436	0.9946120056511476	False
3_175422241	1.1263211343921	0.2885614100959029	1.105022740601271	0.5000803859609116	0.9806544425780216	0.29316645911825323	0.4206575903920515	0.9953083808704476	False
3_175423396	1.1484878191017174	0.28386592587067794	1.1341104827552044	0.5000731229956941	0.9803374324559784	0.2869002608071114	0.4145740220639706	0.9951784043079572	False
3_175423850	0.5098281517524015	0.4752132573347054	0.4883085030705842	0.5000506958741241	0.9872788296133124	0.48468281423431103	0.5937422574190656	0.9979806875754014	False
3_175436043	1.3849243399191096	0.2392641307621496	1.3638479439432558	0.5000921826809425	0.9784758694247032	0.2428717109927284	0.3708453488696615	0.9946120056511476	False
3_175424031	6.8156961763691015	0.009036007057662054	6.606615337874246	0.5474090323703716	0.9571635297469016	0.010160059385582957	0.04891858749123575	0.9868372775178109	False
3_175447739	0.4241920743428693	0.5148526579680823	0.42172463235328905	0.4999415429968354	1.0121003011939491	0.516077738373997	0.6201406494113787	0.9980918642423012	False
3_175447471	14.47494333183647	0.00014203637661869273	13.789657253113544	0.6317955186736084	0.9466469495719972	0.00020445871191598908	0.007949476936150727	0.9651308937667564	False
3_175450113	0.20195272013283727	0.6531492620513405	0.1947922994295368	0.4999796778508696	1.0080952311311009	0.6589576026293033	0.7368715729734872	0.9988601982867512	False
3_175454675	2.509571531445601	0.11315669391703033	2.454451100205916	0.5001869553765685	0.9712695028502571	0.11719212931212132	0.2282428847995088	0.9944909096113326	False
3_175458558	13.156762584286295	0.00028648342448711617	12.51269483058786	0.6250363322471744	0.9486476382787422	0.000404196178996008	0.010267053897761195	0.9756552793391564	False
3_175462776	12.677844691137693	0.0003700138407913833	12.030512388006173	0.625005298179574	0.9496706287733998	0.0005233668723187979	0.011415874918053235	0.9782700598527084	False
3_175462873	0.6646049652493957	0.4149389093046142	0.6375104018334241	0.5001077432316916	0.9854696228228096	0.4246137571191729	0.5418374187580772	0.9978541397241464	False
3_175465036	0.38595819497138	0.534431634439713	0.37155675295434776	0.5000364386227086	0.9888711190340418	0.5421569248906962	0.6417483950964651	0.9981230507395472	False
3_175468045	0.19221363498863286	0.6610805791869065	0.18634731876591104	0.500005794282944	0.9920845024932298	0.6659742610194621	0.7423240586587899	0.9988601982867512	False
3_175473917	1.8075910504628607	0.17879747640966182	1.7271216689005089	0.5001343698720491	0.9761568264855236	0.18877890481196927	0.3132545011627755	0.9946120056511476	False
3_175474019	4.896958864307976	0.026904035042808472	4.6753654411768375	0.5489213104920629	0.9642422312014024	0.03059819212477421	0.09510096467930693	0.9868372775178109	False
3_175479565	2.51992134464274	0.11241619176418803	2.3968552148289746	0.5002013429279787	0.972000948701632	0.12157943925330672	0.2337961842282879	0.9944909096113326	False
3_175483322	0.4073203604708624	0.5233327274765902	0.3876510888476332	0.5000437202982491	0.9886987482152644	0.5335366803842312	0.6347016852982236	0.9980918642423012	False
3_175483518	2.086588866746638	0.14859754135777015	2.10493257003327	0.4996831309961772	1.0273055221847534	0.1468248154499293	0.26492712647226513	0.9944909096113326	False
3_175485220	5.356911493800169	0.02064029653132671	5.1078479777570465	0.5543597744359184	0.9630071149028132	0.02381784612093774	0.08126328164113382	0.9868372775178109	False
3_175487742	7.686673045936117	0.005563008410446768	7.294205626265466	0.5814234146619004	0.9579043092206778	0.00691773493953729	0.039595879280953095	0.9868372775178109	False
3_175488587	5.122296204035706	0.023620341913842543	4.9957559753493115	0.5299486304818228	0.9614081707875736	0.02540955154993141	0.08459583086757345	0.9868372775178109	False
3_175488941	7.374019369682743	0.006617286500001264	7.145263074478862	0.5509142988712425	0.9557523446192621	0.007516224777921355	0.04143843555296338	0.9868372775178109	False
3_175490164	3.926736404520341	0.04752408810578357	3.7030461061513056	0.5486445882485746	0.9682989028749134	0.05431322738144473	0.13744159780100734	0.9902174124290962	False
3_175493327	2.7560534317037195	0.0968869814473875	2.793059501094832	0.4911972245550018	1.032093827788218	0.09467331575382942	0.1980010400333084	0.9929851974669468	False
3_175496603	0.4597567548230472	0.4977376760628743	0.4537482420055312	0.4999417645169116	1.0125067887294354	0.5005603276484654	0.6070217626684999	0.9979875561041772	False
3_175496605	0.3160169341966679	0.574011211753046	0.31943422457698034	0.4999486191055769	1.0106150099860145	0.5719478537721864	0.6663839705008734	0.9983950419518864	False
3_175496866	0.014159932491690341	0.9052789093745948	0.014050774923816787	0.499999875482985	0.9977988504279584	0.9056430002606464	0.9279745607624936	0.9995810262745424	False
3_175497298	0.886415391794884	0.3464505548603367	0.8584640364970255	0.5000751583694663	0.9830523304345992	0.35416887726252644	0.4786852976540015	0.997568988048414	False
3_175497246	3.609184822705629	0.05746127881370323	3.46709988027942	0.5325685883416534	0.9681830032427778	0.0626009751751756	0.1509233001065664	0.9904247968053996	False
3_175497466	2.4813777631681546	0.11520129876705765	2.3905379872048798	0.5002265766924363	0.9718619939278428	0.12207161233061793	0.2344056232425231	0.9944909096113326	False
3_175498693	3.6552439443246953	0.05589296953332645	3.7075817366821866	0.4992469587799918	1.036384028301445	0.05416581407055976	0.13720750487124034	0.9902174124290962	False
3_175501208	1.7455364191404783	0.18643885204782296	1.6900646467984188	0.5010612271708073	0.9763013951470668	0.1935924475205741	0.31859990784370795	0.9946120056511476	False
3_175501341	0.9324635702219268	0.3342235850670555	0.9083699591465122	0.5000747792157869	0.9825165643515641	0.3405472867375621	0.4659850442526768	0.9968712803071316	False
3_175501668	0.9415322184881632	0.3318841055556209	0.8926556178739702	0.5001043197454905	0.9829044119900756	0.3447586738889291	0.4699190585249412	0.9970960609614471	False
3_175504854	2.6123002559554607	0.1060378525781832	2.5041410516569163	0.5002481613830664	0.9712780955863216	0.1135473790857312	0.2235781132793344	0.9944909096113326	False
3_175505003	1.536947881259664	0.21507267924841367	1.5112173344896291	0.5000228200857211	0.9773590525883341	0.21895342586790545	0.3458674623927715	0.9946120056511476	False
3_175505998	0.007579695768022531	0.9306226688426692	0.007436123596562537	0.4999991162995973	1.0015931559619666	0.9312812290433916	0.947628114617822	0.9997590813771912	False
3_175506801	0.8398436004419523	0.3594415049983506	0.8035742897664022	0.5000845994619693	0.9837014061432506	0.3700268596393765	0.4931819722243898	0.9976099674615392	False
3_175507453	1.3617475939184942	0.2432348378249828	1.32120997727543	0.5001175376753818	0.9789731686498097	0.2503750130192156	0.3783972665236289	0.9946120056511476	False
3_175508201	0.4549125342779519	0.5000112551142689	0.4415856739033188	0.5000387452655418	0.987819265831379	0.5063581094066372	0.6119610665296663	0.9980843847386636	False
3_175510094	0.3952585814281235	0.5295481384685745	0.3857892343621643	0.5000307414524556	0.9885813836098162	0.5345211052819412	0.6355093343843783	0.9980918642423012	False
3_175509680	25.470625751982197	4.4916980579401406e-07	41.36908667323951	0.07470416033281263	1.7520193337280188	1.2603484922379948e-10	0.0005194470850304121	0.6691118712787344	False
3_175510677	1.0401534116823257	0.30778579509790216	1.0646999743148626	0.4998149099164619	1.0195304951524369	0.30214567230010403	0.4294505992722045	0.9956763756650062	False
3_175510715	0.02648289663195413	0.8707265647528636	0.0266353345286916	0.4999957434657383	1.0030536537618808	0.8703583260553428	0.9009131902537602	0.9992600632858759	False
3_175511139	0.2586615919264972	0.6110411535294968	0.26145976656334824	0.4999574521142762	1.0096019428939629	0.6091190447811208	0.6966816330459478	0.9988170804638048	False
3_175512408	0.652342101240265	0.4192765598293634	0.6416641868054285	0.5000450736251155	0.98522536250778	0.42310881276865503	0.5405023486184815	0.9978541397241464	False
3_175513789	0.3965356008106085	0.5288838623731269	0.40111545547188143	0.4999353702218621	1.0119019420057829	0.5265137508330744	0.6288761318051412	0.9980918642423012	False
3_175515097	0.03974260921195594	0.841984679707987	0.03953165703933337	0.5000002523485901	0.9963045440841012	0.8423990954569296	0.8796021901073808	0.9989452225199258	False
3_175515776	0.04021748576600714	0.8410559495450581	0.040361913277592976	0.5000017180676466	0.996249359940924	0.8407746206358575	0.878350846636096	0.9989452225199258	False
3_175518751	0.8986704066045093	0.3431384743190282	0.928900463772152	0.499826283279579	1.0183260444694706	0.3351488019512088	0.4609306874187296	0.9966766085389829	False
3_175519389	0.29683809225697644	0.5858714766788878	0.2945689148727979	0.5000172989698258	0.9899357577514456	0.5873074291235914	0.6789218966881261	0.9984971552629373	False
3_175521245	0.06032930837298521	0.8059762102975031	0.059157059513381675	0.5000044920499818	0.9955123430948772	0.8078332366844487	0.8531872806090744	0.9988601982867512	False
3_175521509	2.164092268435411	0.14126802158671725	2.195690275697416	0.4996541356342738	1.0279693514011283	0.13839719816115004	0.2548115779743045	0.9944909096113326	False
3_175523001	0.7257683978644138	0.3942582637384137	0.7293330462816812	0.4998896154642442	1.0160087320091191	0.3930994595966197	0.5142184400297771	0.9976099674615392	False
3_175524087	1.4167864816903943	0.2339330573975553	1.4044491005697637	0.5000243388431906	0.9780830856961108	0.2359800643134733	0.3637194689564866	0.9946120056511476	False
3_175528263	4.069456138859891	0.043665331098804	4.020567638945067	0.5002480496214411	0.9631016806585284	0.0449485827922298	0.12154663091291115	0.9880612318268052	False
3_175532926	1.6473833187162654	0.19931544988837305	1.6450869981381402	0.5000791793569647	0.9762020730553232	0.19962893816461968	0.3252069102410246	0.9946120056511476	False
3_175536224	0.0029145970707897817	0.9569455149799012	0.002893217551900307	0.500000134582381	0.9990007930640056	0.9571035621704626	0.9674719045766592	0.9997590813771912	False
3_175534669	3.6848202636600713	0.05490988942072983	3.861184391349525	0.4491710340684628	1.0421742618978171	0.0494154335066852	0.12919423618780518	0.989213793598834	False
3_175538538	0.6186052578101453	0.43156605349729227	0.6267514293831482	0.4998989901756317	1.014897105242763	0.42854942075210267	0.5452440119769005	0.9978583986592064	False
3_175539756	0.8768730473265407	0.34905955919207154	0.8736506378772901	0.5000442366693142	0.9826560673202396	0.34994663642770285	0.4747746357177967	0.9972992071293538	False
3_175540277	0.0010806614444751617	0.9737755327180744	0.0010456773488840554	0.5000001321969539	0.999406898300308	0.9742033549272702	0.9804398554889096	0.999815356887746	False
3_175541962	2.8039967317800456	0.09402964900162604	2.8415748028019148	0.4994325348587113	1.0318147909633648	0.09185415060411062	0.19406759533021628	0.9923266366902436	False
3_175543310	0.02591112272380514	0.8721175627679632	0.026237709214910858	0.4999957913832139	1.0030411030203723	0.8713211445849648	0.9016604650076636	0.9992631551057732	False
3_175543902	1.253164853916502	0.2629488671250421	1.3121898994213552	0.4997339867589488	1.0219320698922962	0.2519985446323284	0.3800068690042165	0.9946120056511476	False
3_175544732	0.10172876986077027	0.7497648236803063	0.10159932693568408	0.5000054401145618	0.9940659281408506	0.7499187555839277	0.8082909906117913	0.9988601982867512	False
3_175545386	0.1399831652016985	0.7082977489291096	0.13998597219688236	0.5000065738917718	0.993031318001088	0.7082949582211654	0.7757816909711325	0.9988601982867512	False
3_175546246	0.2776949003892071	0.5982160561346452	0.2844377404726401	0.4999489557540087	1.0100815320545822	0.5938072071197656	0.6842661642307143	0.9986074829686309	False
3_175545731	6.641454916308589	0.009963253439159936	6.861922511005106	0.4391342885217131	1.0571382702020065	0.008805176229212619	0.04519759208936768	0.9868372775178109	False
3_175546545	0.2590633452974487	0.6107643804669959	0.25940408242240665	0.5000115851981971	0.9905115411157136	0.6105298539672386	0.697887410983458	0.9988601982867512	False
3_175546664	0.023079572789725944	0.8792503285878748	0.02345601602064562	0.4999985249426313	0.9971221066306308	0.8782771713433011	0.9070053021194241	0.9993430536551388	False
3_175548461	2.229722181533816	0.1353781878890239	2.326826201286167	0.4994087303411814	1.0291529688248209	0.1271609078335989	0.24088219429941	0.9944909096113326	False
3_175548952	1.7098601437450045	0.19100351713824126	1.7454668869468148	0.499708341225709	1.0249977496561649	0.18644762417656247	0.3106646701368618	0.9946120056511476	False
3_175550350	0.2500932947161232	0.6170093934420385	0.25080578261622577	0.5000097915474496	0.9906625909346186	0.6165082718159964	0.7027555186981016	0.9988601982867512	False
3_175551807	2.2981968695534647	0.12952428381830527	2.3465105232935457	0.4994169319650459	1.0289756115903903	0.12556379677817375	0.2388123799276989	0.9944909096113326	False
3_175552358	0.9441734089766952	0.3312068537718238	0.9698698842657903	0.4998276152851085	1.0186693894959409	0.3247126315273405	0.4510794190166616	0.9961889697996928	False
3_175554360	1.0971225875563275	0.2948984443436016	1.0975485306589692	0.4998445126722208	1.0196073438118949	0.294804729465459	0.4222814321019437	0.9953268045347652	False
3_175555304	0.7000599274098818	0.4027635585023677	0.7112104962579906	0.5000158079565437	0.9841906487915908	0.3990422491566422	0.5194738547815048	0.9976099674615392	False
3_175558059	0.0991743790385584	0.7528226699536558	0.10319779395649677	0.499998477292221	0.9938948030331776	0.748025388597385	0.8067503060010378	0.9988601982867512	False
3_175559562	0.47270877661839	0.4917436370255018	0.4785425664158538	0.5000133331543319	0.9870488823005932	0.4890832168071946	0.5973943349510996	0.9979806875754014	False
3_175561730	1.742185226721631	0.18686218211263084	1.7191588503665116	0.5001100065958596	0.975822039662456	0.18980135539324566	0.3143981960605179	0.9946120056511476	False
3_175562133	2.533312224054498	0.11146601709699357	2.4453017217092565	0.5002267574774149	0.971515725656812	0.11787721760436508	0.22910578209536525	0.9944909096113326	False
3_175563633	2.4604798324182866	0.11674311427875772	2.5117156570631782	0.4993808757284087	1.0299835553378374	0.11300284711379673	0.22286786052162288	0.9944909096113326	False
3_175564010	0.1353241869633024	0.7129743766355302	0.13804619414440822	0.4999758199393316	1.0070056441520263	0.7102311373245127	0.7773411713645682	0.9988601982867512	False
3_175565371	0.3031794639017704	0.5818960140861251	0.3048919836219284	0.5000114967354592	0.9896922640894928	0.5808317158269205	0.6736021206199418	0.9983965191621698	False
3_175566986	1.8867068131897329	0.16957382853292555	1.8981019566199395	0.5000735940343186	0.974348964621096	0.16829092441731186	0.29004341825799546	0.9946120056511476	False
3_175570090	0.8424952729035056	0.3586840953696043	0.8435390130543965	0.4998776439767762	1.0171891092652685	0.3583865690131813	0.4825617854398754	0.997568988048414	False
3_175573166	0.00023566628357984961	0.9877518152039172	0.0002396077470621094	0.5	0.9997088601320036	0.9876498240135788	0.9906516611769692	0.9998540362365428	False
3_175573756	0.1614249609175431	0.6878479643272969	0.16202531951057608	0.4999750975338239	1.0075296323150116	0.6872986586728039	0.7590682531826102	0.9988601982867512	False
3_175574950	0.5597792431327377	0.4543492025303431	0.5817965406495205	0.4998852070411579	1.0145333487757482	0.4456089947083953	0.5601541937662933	0.997978333337408	False
3_175577300	0.12059822890337556	0.7283865656596997	0.12148115085437895	0.4999808849162974	1.00653027381139	0.7274335811790713	0.7907858516739353	0.9988601982867512	False
3_175577541	0.5654803568437217	0.4520605126041341	0.5613279066637915	0.499924294589641	1.0139542256567011	0.4537257030944416	0.5672037514103957	0.9979806875754014	False
3_175577715	2.770080445530141	0.09604133445304884	2.8597397833073046	0.499395003409892	1.032190145502934	0.09082218975248067	0.1926334201546608	0.9922843813770716	False
3_175579597	0.11485306919148285	0.7346852209483213	0.11476424612192206	0.5000058539679271	0.9936919529562448	0.7347839666384144	0.7964587606288727	0.9988601982867512	False
3_175580047	1.1586375038587278	0.2817482894403208	1.1781520818076388	0.4998070690528829	1.020481325372583	0.27773251626213713	0.4055252766255077	0.9946120056511476	False
3_175580282	0.6790814622642074	0.4099031987990655	0.6459013952990063	0.5000728886252017	0.9854263996906356	0.4215818604249294	0.5391661393405415	0.9978541397241464	False
3_175580626	0.02685599857021259	0.8698271871503347	0.027400844846852124	0.500000441060629	0.9968835260947598	0.8685252605444389	0.8995029369834363	0.9992372150289488	False
3_175580301	3.4794012879706884	0.06213721731156253	3.6221816884608415	0.4607162382873089	1.0396212298184218	0.0570140608610753	0.1418682894072095	0.9904247968053996	False
3_175581823	0.190902324695557	0.6621666792777501	0.1905924832863093	0.5000095588270245	0.9918769953903602	0.662423955692694	0.7395297523000627	0.9988601982867512	False
3_175582559	0.9282473791357404	0.3353187569878686	0.9450244729741826	0.499841942327699	1.0183475219152072	0.3309890168331968	0.4570393908343789	0.9964387193244312	False
3_175583695	4.7163917810322005	0.02987637161591672	4.636368059098459	0.5003801245690425	0.9605268253984268	0.03130117932329046	0.09646850026171704	0.9868372775178109	False
3_175586997	1.2826546723375714	0.25740602681340385	1.2534625232692629	0.5000967885631022	0.9794421583271524	0.26289218309888884	0.3908976011455175	0.9946120056511476	False
3_175592850	0.02622897112468792	0.871342386971105	0.026051456901768688	0.4999962699932739	1.0030011181341776	0.871774714622467	0.9020061934951784	0.9992631551057732	False
3_175605436	0.6973126461570303	0.4036881600604891	0.6952267912311072	0.4999023265031121	1.0155679471910988	0.4043922247450665	0.5241762178670432	0.9976099674615392	False
3_175606759	0.3876732353938053	0.5335249905165251	0.3762734612027998	0.5000329621058205	0.9887545841846256	0.5396043955767336	0.6396557979578666	0.9980918642423012	False
3_175608351	0.8382596356282193	0.3598949907007004	0.8638369850486924	0.4998403384412039	1.0176444817338193	0.3526671615636999	0.4772870053362936	0.9974939954774826	False
3_175611932	0.6474077628228372	0.421040999396997	0.6430111865156505	0.5000366127109239	0.9851371250114092	0.4226225017570184	0.5400905501069936	0.9978541397241464	False
3_175609671	8.231948595001313	0.004115931446871279	7.997095969793007	0.5532399687987032	0.9533520953185372	0.0046852433056674405	0.03220173228768028	0.9868372775178109	False
3_175612769	5.1366659140524025	0.0234255952170771	5.292162543933955	0.4573495418876373	1.0480139024029798	0.02142160304237917	0.07601185387361148	0.9868372775178109	False
3_175622109	0.005052339382860538	0.943334236844658	0.005000027736969059	0.500000270065993	0.9986884243782008	0.9436278661048448	0.9572338987066792	0.9997590813771912	False
3_175622824	2.474524038757864	0.11570446401864776	2.5118298415072786	0.4994719785449368	1.0299222174366809	0.11299466053750785	0.22285817784569573	0.9944909096113326	False
3_175623204	0.18723157363506004	0.6652308125166551	0.1924470397461846	0.5000011535909111	0.9917169725216658	0.6608877237468436	0.7383587180820556	0.9988601982867512	False
3_175623626	2.5053591808135707	0.11345961402861535	2.475723100164032	0.5001493329427289	0.9709936891756512	0.11561626031763128	0.2262904016772673	0.9944909096113326	False
3_175624210	0.3261181892383433	0.5679538288944934	0.33457227765757125	0.4999393480172602	1.0109443431631393	0.5629790882587618	0.6589955191993224	0.9983491687939406	False
3_175627150	3.5853226397036337	0.0582920962157194	3.744626598640025	0.4550431084412647	1.0408893781538582	0.052977563057739485	0.13522483458287318	0.989975875777958	False
3_175628862	0.5317259704165735	0.4658821282706255	0.519701232049556	0.5000407860402155	0.986742472898366	0.4709691557141105	0.5820461544682987	0.9979806875754014	False
3_175630821	0.20273690552089368	0.6525207054526763	0.2068920019082725	0.4999957116300554	0.9914437374850462	0.6492144043573211	0.7291106234333288	0.9988601982867512	False
3_175632046	4.551942816416896	0.032881416329377244	4.622407123071753	0.4822157910999208	1.0421525641466245	0.0315569233357248	0.09698566907005872	0.9868372775178109	False
3_175637308	2.4485706457227816	0.1176319398051532	2.482418446965312	0.4991191706387669	1.029707787418925	0.11512510848692226	0.2256388145442905	0.9944909096113326	False
3_175645479	0.12976236094260685	0.7186785585265321	0.1335398770570464	0.499975210192923	1.0069203812118688	0.7147896416836559	0.7809476833628275	0.9988601982867512	False
3_175637830	2.8463625970721864	0.0915809237392362	2.9179712473523978	0.4813588889802128	1.0336870817824415	0.08759793510406899	0.1881338236944193	0.9922290136133528	False
3_175652006	0.2902831787019835	0.5900391198541053	0.29715467697315034	0.4999470064822882	1.010301823456979	0.5856717056518042	0.6775469567064777	0.9984334643339428	False
3_175653531	1.2224437658746865	0.2688815946353149	1.198632962506963	0.5000883858661905	0.9798605989696924	0.27359507631294955	0.40151209223831	0.9946120056511476	False
3_175654230	3.4486150545693017	0.06330479338809547	3.5012216077593616	0.4992679098978184	1.035362589843706	0.061323578786709125	0.14884551176644475	0.9904247968053996	False
3_175655424	0.8593243886209052	0.3539278256844344	0.8487439679811359	0.5000557651373911	0.9829795601858924	0.3569079061048105	0.4812232978852466	0.997568988048414	False
3_175656337	0.7850990946033107	0.3755861779582736	0.8028466271898651	0.4998601328123957	1.0169438173694556	0.3702436352972313	0.4933756257429318	0.9976099674615392	False
3_175656159	8.253509705102374	0.004067328513457924	8.476323986440548	0.44298159854370267	1.0627375675389774	0.0035979842069528978	0.02799090739773528	0.9868372775178109	False
3_175656784	0.4838364069138379	0.4866897016624474	0.4789456831022108	0.4999366116105011	1.0128692359496017	0.4889002673352752	0.597226881614478	0.9979806875754014	False
3_175658506	1.3617467132382899	0.2432349902233889	1.3218972778631723	0.5001146646420286	0.9789621877100464	0.25025183231840475	0.37826797432154347	0.9946120056511476	False
3_175663065	1.1958242711654634	0.27415787207155384	1.228386976785259	0.49978231499924103	1.0210198592854245	0.26772096215669194	0.3957286868639692	0.9946120056511476	False
3_175666164	1.040418317373252	0.3077242023185424	1.013017537043197	0.5000844072217704	0.9815452943006368	0.3141810142849274	0.441026523127641	0.9959068966884582	False
3_175667393	0.6600322855709919	0.41654854548880615	0.6747491169444402	0.499882987289897	1.015527063305556	0.4114007323942056	0.5302745949936009	0.9977994250399278	False
3_175668834	0.007247027027208475	0.9321584599659104	0.0071312733125523655	0.5000004033285435	0.9984381099886276	0.9327011460138078	0.9487564311479154	0.9997590813771912	False
3_175668856	0.5793179521188279	0.4465797861591961	0.5767188033460116	0.5000302172048873	0.985905654553098	0.4476013269101495	0.5618634708520128	0.997978333337408	False
3_175669636	0.2586750143088068	0.6110319023106415	0.2645685333991423	0.4999528607127126	1.0097153830409835	0.6069987407725792	0.6949666602685063	0.9987319915932354	False
3_175669533	4.228128472411298	0.039759258797823833	4.046355011429114	0.5407336941166121	0.9662011611903596	0.044266827893464034	0.12036534444980472	0.9880612318268052	False
3_175669896	0.518663919690681	0.4714121729035721	0.5131484279663711	0.5000018666933546	0.9867449831560616	0.4737790928015669	0.5844087273945116	0.9979806875754014	False
3_175670023	1.1346795299595556	0.28677938330732744	1.132338755793171	0.4998426210081151	1.019892970932862	0.2872770273520793	0.4149408246108561	0.9951990707301421	False
3_175671450	1.8284737794961643	0.17630792144662155	1.7704058511189942	0.5001594037370469	0.9757020081970031	0.18333185974348554	0.30713334126933045	0.9946120056511476	False
3_175672406	0.58892484519302	0.4428351758140998	0.5970245352109487	0.4999028837379879	1.0145428189891088	0.43971555795507977	0.5550804715804918	0.997978333337408	False
3_175677677	0.20777297902779426	0.6485185479717244	0.2068826551330858	0.5000110704712912	0.9915488350215772	0.6492217966627837	0.7291140408483618	0.9988601982867512	False
3_175681864	3.9229988214931946	0.047629846376993516	4.02189233405079	0.473895862140665	1.04021442860219	0.0449132931254238	0.1214902435648651	0.9880612318268052	False
3_175684819	2.333397786005889	0.12662521620477374	2.2617080383461143	0.5001945579166561	0.9725403704573856	0.13260773105687507	0.2477534767926193	0.9944909096113326	False
3_175685486	1.9730288613172888	0.16012673211893125	2.0115922065742784	0.4996712659524231	1.0268278110377542	0.15610141517323714	0.27582697172032106	0.994532804699778	False
3_175686140	2.6824242464667805	0.10146116603886256	2.591037081037939	0.5002385021925989	0.9706730597481438	0.10746994661136666	0.21556370545755485	0.9943348047269333	False
3_175688593	3.564058637037703	0.05904320927545481	3.678375873139884	0.4992304013656221	1.0365339362670571	0.055122519743231235	0.13881824649017238	0.9902174124290962	False
3_175696848	1.6058278705884843	0.20507926795828849	1.5315691407413397	0.5001652334498603	0.9775647105859324	0.21587709738640914	0.34258218740762303	0.9946120056511476	False
3_175702151	0.0013899444735070432	0.97026019005343	0.001354422747681383	0.5000001335967487	0.9993225308266668	0.9706424943225104	0.9776820015572021	0.999815356887746	False
3_175708175	0.09457363962127374	0.7584413050923756	0.09594564661892946	0.4999839750373147	1.0058233750285417	0.7567503598225744	0.8136238667709358	0.9988601982867512	False
3_175708181	3.1968387839154957	0.07378075496856451	3.2690344378715963	0.481395473219145	1.0356165019879968	0.07059916509699615	0.16318555481448274	0.9906545479567118	False
3_175712812	0.07087085715115649	0.7900730081147997	0.07028838172118412	0.5000041536462985	0.995080667699712	0.7909173587220195	0.8400820635263281	0.9988601982867512	False
3_175730335	0.0003002726914123066	0.9861746464614288	0.00029926283968961803	0.49999989425926095	1.0003220863637885	0.9861979118479136	0.9895734667340276	0.9998540362365428	False
3_175713002	5.126132760829024	0.02356818293132834	5.2973041010154684	0.4545957852389186	1.0484161504849507	0.021358457001415358	0.07589794003917498	0.9868372775178109	False
3_175734356	0.06992264845964513	0.7914494370873254	0.06788319985571434	0.4999922821315027	1.0047913129996089	0.7944441443825236	0.8428074520152211	0.9988601982867512	False
3_175734852	1.3960466551823458	0.2373866124626897	1.347252011859382	0.500126998096511	0.9788256572488034	0.24575909886873504	0.37373078629593787	0.9946120056511476	False
3_175739566	0.2854064101954492	0.5931793614690404	0.2935013719616109	0.4999461423771465	1.0102614529726972	0.5879854562749844	0.6794931745678251	0.9985305452856541	False
3_175743781	0.3824906249592175	0.5362733009914613	0.3735816055450414	0.4999562749722442	1.0112874448338809	0.5410584296870777	0.6408308191600791	0.9981003515151816	False
3_175743783	0.024460574645509325	0.8757187081849809	0.023726763862214284	0.4999972652421927	1.0028305237933242	0.8775821833285808	0.9064636418366784	0.9993300678559784	False
3_175753583	0.002457810861663745	0.9604600224928752	0.0024185898546420503	0.4999996452392568	1.0009098611374605	0.9607765184595216	0.970221214970784	0.9997590813771912	False
3_175753585	1.0047958756455555	0.3161528224186205	1.0168136031461472	0.4998379659527706	1.018977765041874	0.3132760256144413	0.4402171653339697	0.9958709239358624	False
3_175757340	0.013666635529069993	0.9069358222496088	0.014116331381956115	0.5000002076129791	0.9977487139938492	0.90542416791226	0.9278031204416668	0.9995810262745424	False
3_175752690	8.399067958104979	0.00375413444297068	11.817525563878007	0.038218744216518934	1.7811722331708593	0.0005867578716935995	0.011959243908315313	0.9782700598527084	False
3_175758022	0.7368103821129068	0.3906845461145424	0.7177985423695645	0.5002740723069661	0.984484098316398	0.3968669779022691	0.517601680912541	0.9976099674615392	False
3_175762095	2.4141130685887333	0.12024605745327376	2.309347243128286	0.5002050075123047	0.9724375744981542	0.12859804419937815	0.2426985503894999	0.9944909096113326	False
3_175767376	0.2896124043440977	0.5904690177714879	0.2837998072463961	0.5000213666394924	0.9901837298446746	0.5942214354497583	0.6846113231490568	0.9986074829686309	False
3_175767400	0.1639759858823595	0.6855219941866317	0.1599492833011027	0.5000128782166152	0.99264415833718	0.6892032146868171	0.7605485634611123	0.9988601982867512	False
3_175771631	1.5028126278990044	0.22023909985903067	1.4333166489996074	0.500155720642493	0.9782931639539824	0.2312239214007684	0.35884851339598217	0.9946120056511476	False
3_175778794	4.8950720834620265	0.02693344903051776	5.012712840605673	0.4690278081798863	1.0453695474655855	0.025161847507385808	0.08407011852164904	0.9868372775178109	False
3_175781611	3.909916483930033	0.04800198268685985	4.09323029535517	0.4478424142788373	1.0435365042267086	0.04305528103694134	0.11817136399855785	0.9877287395417464	False
3_175784159	0.12850535012648834	0.7199868043740238	0.12587594359138166	0.4999845090421993	1.0065557007393309	0.7227469210515545	0.7871542786320999	0.9988601982867512	False
3_175786483	0.0675007564966208	0.7950110488952524	0.0666909978572221	0.4999910405305681	1.0047906665187103	0.7962170567104119	0.844230235807333	0.9988601982867512	False
3_175788857	3.1477434907163238	0.07603203835485473	3.2785222268648795	0.4636063078546466	1.0374532370863148	0.07019210429306999	0.16257497666190318	0.9906545479567118	False
3_175790610	1.1055730617335089	0.2930462951669418	1.124775574720843	0.4998128882936056	1.0200159709374301	0.28889246810578273	0.4165322008779339	0.9951990707301421	False
3_175798946	0.0006613668329205067	0.9794830217504408	0.0006482883036369457	0.4999998992413094	1.000470190478134	0.9796868520392318	0.9846119496751462	0.999815356887746	False
3_175790297	7.643371192896211	0.0056981324329392615	8.660499489280483	0.1068171815691235	1.3008785555230225	0.003251821461871751	0.026548758253769258	0.9868372775178109	False
3_175794214	4.8950720834620265	0.02693344903051776	5.012712840605673	0.4690278081798863	1.0453695474655855	0.025161847507385808	0.08407011852164904	0.9868372775178109	False
3_175800145	4.782028497541432	0.028758225316110383	4.641212044571148	0.5328727927986001	0.9630761522252548	0.031212950549203918	0.09629876864840664	0.9868372775178109	False
3_175803778	3.9027813452387363	0.04820623852268813	4.0068594873046095	0.4992302506119556	1.0380532872707964	0.04531548504945171	0.12217657441734495	0.9880612318268052	False
3_175805909	0.16541018052313916	0.6842235628627766	0.16337409412881246	0.4999784189446752	1.0075007407925982	0.6860688789867377	0.7580942898981781	0.9988601982867512	False
3_175804694	3.177838481136064	0.07464341134023345	3.2522501519670186	0.4809768544150589	1.035570976670313	0.07132547889289365	0.16428368417845055	0.9906545479567118	False
3_175808804	0.0006613668329205067	0.9794830217504408	0.0006482883036369457	0.4999998992413094	1.000470190478134	0.9796868520392318	0.9846119496751462	0.999815356887746	False
3_175811065	4.255672765737302	0.03911945021367546	4.489298848584442	0.4309505445548839	1.047706287588844	0.03410766388517561	0.1017814414998351	0.9868372775178109	False
3_175813923	1.1890113378708236	0.2755290718849942	1.2005566160951275	0.4998146962334128	1.02060448138558	0.2732104570527176	0.4011566810748682	0.9946120056511476	False
3_175828204	0.027129674459807518	0.8691715518286592	0.026379911956610158	0.4999970038502142	1.0029882435760498	0.8709759571757008	0.9013819456824664	0.9992600632858759	False
3_175819169	3.6236896669207113	0.05696241156298465	3.717148889481905	0.4753826113837441	1.03854285330106	0.053856258755558994	0.13669774046213706	0.9902143539336876	False
3_175813416	9.025595514823292	0.0026622517913287287	11.199415970546395	0.0638035745847765	1.5284448280246024	0.0008182308072743892	0.013784143535987944	0.9782700598527084	False
3_175836529	4.541288709755122	0.03308667368278484	4.388305127326022	0.5352635785136899	0.9643092898049092	0.0361862685992056	0.10563742479551044	0.9868372775178109	False
3_175849243	0.038181533122674687	0.8450790692241719	0.03771104432962602	0.4999949532725965	1.0036011551789	0.8460245156051321	0.882342956963923	0.9989747748635408	False
3_175838462	5.341486390226578	0.020823710150155272	5.6518374579027295	0.4011501058817202	1.0578965282668944	0.017437091727332543	0.06707873097710161	0.9868372775178109	False
3_175850321	0.01566186565852945	0.9004068776584023	0.015260597414453512	0.5000011831918768	0.9977270127340776	0.9016844181930548	0.9249307831063506	0.9994934794907332	False
3_175851120	0.03298021327623957	0.8558930763443846	0.03399571298723458	0.4999934944798518	1.0034925939070736	0.853715935882593	0.8881861671013429	0.9991523946432062	False
3_175852010	0.06289592245372687	0.8019760134887393	0.0621358961398073	0.4999916583545956	1.004623920148955	0.8031513719914086	0.8495312160928352	0.9988601982867512	False
3_175856942	3.540254686813455	0.059896263506061136	3.6146730085056333	0.4812864032067796	1.037441111549442	0.057271979465408525	0.14228806188710796	0.9904247968053996	False
3_175857367	2.7415965797773083	0.09776704187904596	2.6418056872498714	0.5002200633840677	0.9704231800345544	0.10408518209145676	0.21097183879141976	0.9940413203546496	False
3_175858848	0.8296046028032436	0.3623868871383471	0.8050529268075479	0.5000694313007189	0.9835697522116564	0.3695869084071685	0.4927798563888289	0.9976099674615392	False
3_175859004	0.5586935438219598	0.4547871130221449	0.539740141332004	0.5000504843749677	0.9865691859186771	0.4625404402526378	0.5747915519222105	0.9979806875754014	False
3_175861931	0.2385823439951764	0.6252319006846138	0.2422070075044757	0.5000066683831793	0.9907670940297508	0.6226166222179186	0.7076959616976123	0.9988601982867512	False
3_175862678	0.6263198425295684	0.4287084419093144	0.6388953342611785	0.4998904381398141	1.0150917179678682	0.4241110958978538	0.5413851808353644	0.9978541397241464	False
3_175864394	1.3798456411954303	0.2401274419986977	1.3473968043908826	0.500105058666235	0.9786975925749988	0.2457337270055535	0.37370914266739497	0.9946120056511476	False
3_175867429	1.1033179356245704e-08	0.9999161910499742	1.0793883120641112e-08	0.5	1.0000019187183258	0.9999171048892244	0.9999339299760268	0.9999965824827745	False
3_175876618	3.3325806229034924	0.06792022768678517	3.4166563361068256	0.4783054116553571	1.03670375005278	0.06454161391146153	0.1539545472409215	0.9904247968053996	False
3_175878540	0.3347193062592453	0.5628933150215293	0.3293456503924972	0.5000033556842991	0.9894047974361856	0.5660446470870628	0.6615004844185809	0.9983491687939406	False
3_175889230	0.013186926823980372	0.9085764256351441	0.013319109111762371	0.5000004816714956	0.9978379087630738	0.9081213857736746	0.9298940088727484	0.9996688130438744	False
3_175893323	0.013938337923853794	0.9060195321394581	0.013676379232492764	0.4999982809446608	1.002160995547081	0.9069028037603458	0.928924032572522	0.9995869531283208	False
3_175893082	7.3146241292272425	0.006839570320030354	7.047793909889151	0.5587390737747291	0.9567440309569776	0.007936293554024032	0.04271199222196338	0.9868372775178109	False
3_175895736	0.044494910033712635	0.8329355216518427	0.04373317701538326	0.4999943201306299	1.0038687852871289	0.8343508243632802	0.8733705337945324	0.9989445677210936	False
3_175896348	0.9953678054724264	0.318433965368052	0.9833945905629662	0.5000609709015478	0.98168115701566	0.32136217096875586	0.4477992701540628	0.995975606201621	False
3_175899727	0.7086892535448612	0.39987929164374747	0.6961844261604712	0.4999158873980361	1.0154647675698718	0.4040687601287507	0.5238937115576406	0.9976099674615392	False
3_175900904	0.2819644133758885	0.5954165519040003	0.2793004976556404	0.4999998143022194	0.9902082541705036	0.5971600622095836	0.6869864265970577	0.9986838823025188	False
3_175901234	4.526249938302727	0.0333786844324897	4.354178977275296	0.5395092826836042	0.9647905810247196	0.0369182504095128	0.1069867341644107	0.9868372775178109	False
3_175902592	0.3045484359544304	0.5810449109713132	0.2995761821512133	0.5000032869022457	0.9898953526897778	0.5841482385320593	0.6762973219427093	0.9984127450368152	False
3_175909823	0.245561764503762	0.6202176603211423	0.24447708656953185	0.4999652075725024	1.009214600589752	0.6209910629340833	0.7063637394038775	0.9988601982867512	False
3_175913366	1.2157306319384418	0.27020014742083354	1.2077475101323216	0.5000682588546397	0.9796505860253631	0.2717786809937799	0.3997726279864647	0.9946120056511476	False
3_175923910	0.2429216864285735	0.6221038369758078	0.2432060098835791	0.5000105866695914	0.9908127883576776	0.6219000943274743	0.7071298099404629	0.9988601982867512	False
3_175931257	0.6364247189795265	0.4250084312857688	0.6315269621663901	0.4999144840113274	1.0148010528474667	0.4267957668023129	0.5437169970262794	0.9978541397241464	False
3_175931626	1.3205649617044628	0.25049068290130183	1.307525207685103	0.5000802348457534	0.9788656056699832	0.2528432192567001	0.3808526792249075	0.9946120056511476	False
3_175933454	2.795329241730144	0.09453934609773684	2.693318876761623	0.5016638980802128	0.9702278814980284	0.10076972433104037	0.206480785868761	0.9939138575353368	False
3_175932466	5.92381892850085	0.01493754740228703	5.748740686227393	0.5411964770497916	0.959554255502682	0.016500480987917343	0.06485000680635161	0.9868372775178109	False
3_175933765	6.063999248481991	0.013796490784545036	5.843067263118428	0.5495357697753165	0.9599488247862324	0.015638541599865885	0.06278930554139542	0.9868372775178109	False
3_175935873	3.5806293750628133	0.05845699975754438	3.4839413277004496	0.5003935155994333	0.9659488040498672	0.06196698551348322	0.14987586239892284	0.9904247968053996	False
3_175936589	1.41473104427277	0.2342725979573637	1.394379188266612	0.5000924049897909	0.9782281752716234	0.2376669494877165	0.3654293156113784	0.9946120056511476	False
3_175938490	0.015979736960190394	0.8994066076627333	0.015830956395802787	0.499997809601014	1.0023362834683538	0.8998735165021189	0.9235638170931126	0.9994934794907332	False
3_175939204	0.020505637666524024	0.8861338907638753	0.02057540256646461	0.4999967993832897	1.0026806127901895	0.8859416784686149	0.9129094561582674	0.9994446762968446	False
3_175943850	0.5536770770602004	0.4568191226872674	0.533902426061104	0.5000515051548308	0.9866543163603896	0.4649708034742063	0.576946801669749	0.9979806875754014	False
3_175944968	0.4125259005558064	0.5206902342604356	0.4086593582542264	0.5000244219372093	0.9881603270174066	0.5226507475979938	0.6255874394049596	0.9980918642423012	False
3_175944782	4.6739408356290255	0.030623580913657026	4.445139386982191	0.5500433381166961	0.9652522621945716	0.03500073285429528	0.10345369658936283	0.9868372775178109	False
3_175958716	0.4329577257753101	0.5105411947368852	0.4277219436553423	0.5000017387633633	0.9879049751151444	0.5131088780501707	0.6176106231485442	0.9980918642423012	False
3_175954562	2.7865154602090456	0.09506073060271547	2.9193747864628685	0.4625813535419592	1.0355351980526069	0.0875217692899376	0.18803073167425427	0.9922290136133528	False
3_175959862	0.7301113847057081	0.39284708675808055	0.7385394624652689	0.4998829385657426	1.0161619117068308	0.39012914239666574	0.5115534258731353	0.9976099674615392	False
3_175960978	0.8885198942477643	0.3458787178903205	0.8945407640749181	0.499863549449938	1.017751114196248	0.3442497630586343	0.4694223942067981	0.997095158256244	False
3_175963411	1.6151805307662812	0.20376510539621293	1.5691037283395417	0.5001342446912231	0.9770797871090972	0.21033722182461267	0.33669682915146154	0.9946120056511476	False
3_175978744	3.7267589497529343	0.05354720118281031	3.617615961833508	0.5004253632927261	0.9653521373374622	0.05717074350082485	0.14212231725800287	0.9904247968053996	False
3_175985100	0.4158147675277633	0.5190328161695799	0.4182379257908906	0.4999359101378082	1.012119710384268	0.5178175970587867	0.6215884942470665	0.9980918642423012	False
3_175980496	7.8602515343997075	0.005053336195619429	7.621500045301218	0.5529876208488607	0.954468793652222	0.005767649360354121	0.03595177571732965	0.9868372775178109	False
3_175985650	0.3266042110300731	0.5676655265655037	0.3288653503004753	0.4999484151026815	1.0107503008970269	0.5663279759705595	0.6617334382100035	0.9983491687939406	False
3_175987763	0.009760294752535259	0.9213016704844952	0.009823559415963246	0.4999984282223632	1.0018548108119798	0.921047858886978	0.939756099089088	0.9997438529892191	False
3_175996407	1.4830042171349758	0.22330507558764068	1.447230809681059	0.5001140858766924	0.9779325926631368	0.22897281277180725	0.35650302754493474	0.9946120056511476	False
3_176002588	0.0010416042846586038	0.9742536272995224	0.0010159553712583151	0.5000001337213776	0.9994130968057808	0.9745724893704388	0.9807178052449348	0.999815356887746	False
3_176010813	0.9466819851752176	0.3305653098851671	0.9181474605211406	0.5000804672337643	0.982462520318097	0.33796185922364497	0.4635786145002059	0.996762672454179	False
3_176015723	2.159134790737369	0.14172447208075667	2.1007034842659777	0.5001723099464548	0.9734791292937626	0.1472313849473368	0.2654243603595804	0.9944909096113326	False
3_176018338	0.4904816834706196	0.4837125151490302	0.4778895104100229	0.500039506654358	0.9873057198312029	0.4893798400421017	0.5976495019402374	0.9979806875754014	False
3_176019553	0.3187364224788638	0.5723680000356091	0.3181090530160873	0.49995384796092895	1.0105263465856926	0.5727462569295994	0.6670241662504065	0.9983950419518864	False
3_176020845	0.27166825359570623	0.6022148828670373	0.2760985303139023	0.5000071506553115	0.9901378934633104	0.5992698554936678	0.6887048167895322	0.9987094842562596	False
3_176021429	1.285514779705835	0.25687616786996803	1.2501308836071985	0.5001046191205055	0.979520521523344	0.2635274806976463	0.3915281142191235	0.9946120056511476	False
3_176021162	5.717352694321562	0.01679803924484291	5.5104253960744245	0.5470871004309626	0.9609220973151054	0.01890344866376603	0.07037425820734937	0.9868372775178109	False
3_176021633	1.2490870701257677	0.26372691358641664	1.2314412469349918	0.5000808902563979	0.9795313803583484	0.26712693286621625	0.3951232348339392	0.9946120056511476	False
3_176021945	0.34158401356448564	0.5589163232156256	0.3360808878751413	0.5000014787942174	0.989298458653982	0.5621001907708361	0.6582567879830018	0.9983491687939406	False
3_176022286	0.012713791281726115	0.9102244395523236	0.012861850063927704	0.5000004854275736	0.9978736322032008	0.9097054352415632	0.931125417423007	0.9997261015601768	False
3_176022304	4.076458311533997	0.04348471481414273	3.9778282832558034	0.5004005679082659	0.9635668362296872	0.04610296793428936	0.12355493181402655	0.9880612318268052	False
3_176022596	0.621729139680923	0.4304054517844844	0.5974617628235137	0.500059414747599	0.9859089847222904	0.43954812059500736	0.5549312444573801	0.997978333337408	False
3_176022346	5.201155458313791	0.022571879312858426	5.298097505761688	0.4762492643379537	1.0458003718426443	0.02134872997628801	0.07587458770311549	0.9868372775178109	False
3_176022635	0.00787197452079269	0.9293011405175621	0.00771470144536579	0.4999990161121311	1.0016219466594785	0.930009112292596	0.946642190380774	0.9997590813771912	False
3_176022673	1.506218112662964	0.21971707699734366	1.535108581701934	0.4997463478490355	1.0234176806433706	0.21534735397158766	0.3420183139271624	0.9946120056511476	False
3_176022695	0.009102327603002893	0.9239922557406262	0.009146324198809452	0.5000003398722596	0.998212611636378	0.9238093414061136	0.9419198923742091	0.9997590813771912	False
3_176023526	0.011286657453357662	0.9153929811703068	0.011169247725774769	0.4999984905460736	1.001961239721551	0.9158325503531176	0.9357941759273868	0.9997261015601768	False
3_176027750	1.806484536590233	0.17893051880537636	1.8595956721437688	0.4996691234451684	1.0259118559043845	0.17267147274457886	0.29501518756197626	0.9946120056511476	False
3_176027885	2.077113787211431	0.14952266734338204	2.074344559936435	0.4997176708829236	1.02697056350464	0.1497942765900282	0.26848294681420026	0.9944909096113326	False
3_176029521	2.204581026605524	0.13760127471670058	2.2237046591762923	0.499669194679356	1.0280666726066958	0.13590659828028606	0.251797987484287	0.9944909096113326	False
3_176029989	1.3827440700104887	0.2396342848950936	1.4131358777740388	0.4997603797844336	1.0224947337459704	0.2345365164942685	0.362225489017852	0.9946120056511476	False
3_176030096	1.954964969471632	0.16205283111799873	1.8530018263845704	0.5002121363802305	0.9754124037486795	0.17343466743787828	0.295913398146508	0.9946120056511476	False
3_176031564	0.008143192789955123	0.9280967839273346	0.008073616223555291	0.4999988214507533	1.0016688343942193	0.928403789064191	0.9454198949372704	0.9997590813771912	False
3_176031687	0.9444401966505324	0.3311385467025507	0.9062750364100792	0.5000906187602079	0.9826695843903794	0.3411046967881237	0.4664987956459854	0.996917439293491	False
3_176033699	0.02732700090537321	0.8687009290297822	0.027580965466768248	0.5000010291647473	0.9968903240436936	0.8680977862557828	0.8991777129861201	0.9992372150289488	False
3_176033684	8.972813061951571	0.0027402637295970145	8.707888967172039	0.5597534078637916	0.9519129907498028	0.0031683589766021703	0.02619733407453268	0.9868372775178109	False
3_176034542	0.039403943336729697	0.8426505479369337	0.03864251347113168	0.5000028240177921	0.9963722415199648	0.8441585776305329	0.880916755756778	0.9989452225199258	False
3_176034991	0.291997118709844	0.5889435629818567	0.2892727165744873	0.5000170615908679	0.9900351209556092	0.5906869679103236	0.6817076595092706	0.9985656982849924	False
3_176036994	0.2081690882045564	0.6482062542414635	0.21198301513140905	0.4999632815847575	1.0086761745478274	0.645217557216585	0.7258828749345707	0.9988601982867512	False
3_176040589	0.4622145019887682	0.4965908373330977	0.4589584139357612	0.50002661806731	0.9874394467787698	0.4981111624841169	0.6049832746012589	0.9979806875754014	False
3_176038610	13.143235507982464	0.0002885591317343117	12.633530300554412	0.6062967791493026	0.9466786486381872	0.0003788889725239164	0.010017582600345272	0.9751581226273918	False
3_176040698	0.3089017644913099	0.5783548896610986	0.31050693261931883	0.4999520827774424	1.0104365454208135	0.5773692777376873	0.6707935750319101	0.9983950419518864	False
3_176041363	0.0767822922398338	0.7817062559575463	0.07775279114866862	0.5000021140530337	0.99477188913534	0.7803661769875143	0.8319451983325293	0.9988601982867512	False
3_176041397	3.550548035633085	0.05952578689690336	3.4697082196980773	0.5001556280311948	0.965886064288654	0.06250233473208189	0.15076040332332222	0.9904247968053996	False
3_176041876	0.5290498121131861	0.4670066123167724	0.5375631749302556	0.4999106975386339	1.0138135158153094	0.4634443839749087	0.5755730008264449	0.9979806875754014	False
3_176042695	0.0006159742236455656	0.9801994731058159	0.0006260209011088591	0.5	0.9995296900250872	0.9800386841244202	0.9848813558935884	0.999815356887746	False
3_176043706	1.250701668598964	0.2634185046973059	1.2438787416649577	0.5000663872868699	0.9793367666605848	0.2647248330654395	0.3927543966468324	0.9946120056511476	False
3_176045095	0.0032684291691964518	0.954409634382273	0.0032991694315569475	0.5000000671176827	0.9989240364071004	0.9541959772196872	0.9652483065284588	0.9997590813771912	False
3_176051150	3.5898657226917408	0.058132940195979366	3.5378831732050458	0.5002312771095989	0.9654151481790788	0.05998196574511482	0.14667773149711827	0.9904247968053996	False
3_176052540	1.1104685522687134	0.2919801183596332	1.149020107317483	0.4997839685197291	1.0203996062357912	0.2837543694275466	0.4115217008702448	0.9951127155879675	False
3_176052666	2.653563450295394	0.10331805801451666	2.699834242444921	0.4993937930750516	1.0310540348983774	0.10035867992884573	0.2058998253131349	0.9938864172514852	False
3_176058604	7.584515807290701	0.005887177445529246	7.988606525887008	0.34958284791330885	1.079511805040925	0.004707263100631742	0.032282041540958005	0.9868372775178109	False
3_176063990	0.4634497051289088	0.4960161466793041	0.4658034702479199	0.4999293291173335	1.012787213633776	0.4949241300319624	0.6023552824408089	0.9979806875754014	False
3_176064416	0.007391678693668523	0.9314863921251452	0.007352836058998945	0.5000004068678224	0.9984054847773334	0.9316662038532412	0.9479334036941116	0.9997590813771912	False
3_176064582	0.2805764090007869	0.5963236665610312	0.2748717227623274	0.5000210576641057	0.9903403275893032	0.6000823434247076	0.6893512777999593	0.9987094842562596	False
3_176065108	1.0048271972177931	0.31614527985015994	1.0199857002444332	0.4998342374747779	1.0190360827126914	0.3125224011131891	0.43945963833496704	0.9958396013100991	False
3_176065039	3.730508150963317	0.05342713752056616	3.9015782542228408	0.4509309394094074	1.0421741251750043	0.048240769378761206	0.12718593528668978	0.9885526314490372	False
3_176065873	0.20566556464738994	0.6501861124186681	0.20486745884045374	0.5000103686874345	0.9915883391776054	0.6508203305664256	0.7304052541616995	0.9988601982867512	False
3_176075737	1.1478884414812849	0.2839916093474786	1.1863160132779742	0.4997798944046941	1.0207169484906755	0.2760739215279013	0.4039304829433968	0.9946120056511476	False
3_176075416	5.77055010817196	0.016296932287319318	6.013148767229723	0.427283985168608	1.0553161148214516	0.014199666890547082	0.0592653810731025	0.9868372775178109	False
3_176076446	0.10644029478322636	0.7442337857518369	0.10480749814814773	0.499986394503234	1.0059967830794558	0.7461349893005143	0.8052722739992243	0.9988601982867512	False
3_176076650	0.441891599096806	0.5062108712747005	0.43533719341576216	0.5000302726898165	0.9878147757448272	0.5093816223495606	0.6145115972826994	0.9980918642423012	False
3_176080485	1.7289021338206685	0.18855116594734755	1.690213128720643	0.500082602001606	0.9761361433926404	0.19357287650088384	0.31857940335350937	0.9946120056511476	False
3_176080625	0.4774036223993221	0.48960072864293	0.4809190638879954	0.4999253243747368	1.0130081786715899	0.4880063131378588	0.5965018200582897	0.9979806875754014	False
3_176081763	0.12966615989583374	0.7187784271159934	0.13179892283005756	0.5000029363198881	0.9931821666238274	0.7165740975016919	0.7823283190361978	0.9988601982867512	False
3_176084276	0.21689271355606365	0.6414177829591249	0.2138526392009225	0.4999998771560738	0.991451229658456	0.6437643583995121	0.724735193052623	0.9988601982867512	False
3_176084817	2.91181966982316	0.08793261060221236	2.865672834293946	0.500190417624256	0.968873443803442	0.09048786286819732	0.19216352558761027	0.9922290136133528	False
3_176085398	2.4827962087321107	0.11509746564309375	2.5184746081977205	0.4994769182747211	1.029949579563116	0.11251938030470487	0.22221798209616264	0.9944909096113326	False
3_176086299	0.4866031419529406	0.4854464905781414	0.4774405993957771	0.5000350875710262	0.9872666597967741	0.4895839127652694	0.5978055638934154	0.9979806875754014	False
3_176087083	0.03102424499544298	0.8601863085476118	0.030044923183595525	0.4999967135118466	1.0031827041767485	0.8623883385834936	0.8948096870046528	0.9992340383074808	False
3_176091635	2.9351634429194746	0.08666989051655638	3.032277881680784	0.4993522275963169	1.0331643103893215	0.0816233504679329	0.17946042434042467	0.9911196196904146	False
3_176091938	0.005204639898938268	0.9424879549043153	0.005276488052913919	0.5000022725024267	0.9986364898850472	0.9420930420662074	0.9560600166428112	0.9997590813771912	False
3_176096375	0.413352372095261	0.5202728592679285	0.4041386838398465	0.4999521345973276	1.0117470650845948	0.5249595712859874	0.6275672618474659	0.9980918642423012	False
3_176096919	1.1395163885859176	0.2857545402282252	1.1459897486492991	0.4998287014440412	1.020089320180117	0.2843902118493701	0.4121573400664004	0.9951784043079572	False
3_176099516	1.2953770546399426	0.255059387572659	1.3151345543155912	0.5000297393839489	0.9785310369407728	0.25146711636345154	0.3794731826898816	0.9946120056511476	False
3_176099520	0.4554310177004766	0.4997670706622901	0.44875467912788736	0.4999426692178676	1.0124278697395108	0.5029269313715732	0.6090272157237544	0.9979875561041772	False
3_176102604	0.3712109380446407	0.5423449419748008	0.3646914309283602	0.5000054931432402	0.9888597751231945	0.5459122091750808	0.6448257773337671	0.9981230507395472	False
3_176110673	0.6065430460863013	0.4360923912960604	0.5943896604221663	0.5000445494200471	0.9858053468644908	0.44072666680153816	0.5559615950898581	0.997978333337408	False
3_176112760	0.2458982425144143	0.6199781754418519	0.24373075813855394	0.5000142269742098	0.9908492653520616	0.6215244547278895	0.7068131294807295	0.9988601982867512	False
3_176114273	0.6638676016009697	0.4151978459051284	0.6618683172455349	0.5000328721254907	0.9848925653447796	0.4159011309256772	0.5342348094477856	0.9978295362662764	False
3_176114495	0.0616334374430707	0.8039326071014989	0.06138357358577196	0.4999910757336318	1.0046142919127763	0.8043223603553996	0.8504413876299828	0.9988601982867512	False
3_176119797	0.14231786520724654	0.7059875277625204	0.14031285652890801	0.5000090324290684	0.9930728532387691	0.7079701884872278	0.7754974759542135	0.9988601982867512	False
3_176123690	1.4581757938810256	0.2272205941662039	1.4269524379160432	0.5001064560647155	0.9780567359238616	0.2322624468201664	0.35992727740809577	0.9946120056511476	False
3_176124196	5.808358942016589e-05	0.9939191739407732	5.696720472769812e-05	0.5	1.0001393580022429	0.993977894035369	0.9954650902510832	0.9999469889073782	False
3_176131232	0.07183337542847568	0.7886858553310815	0.07322451609798009	0.4999870928800082	1.0050988221372097	0.7866984739653324	0.8368366583832323	0.9988601982867512	False
3_176128315	5.134854090201428	0.02345005809711553	5.232227011463691	0.474754225472461	1.0456718949495	0.0221721261790312	0.07770233517664903	0.9868372775178109	False
3_176131530	1.1347016701187442	0.2867746815832014	1.1564213148994895	0.4998085226506303	1.020313008894598	0.28220896654490946	0.4099753205677693	0.9949747869531698	False
3_176135414	0.1869519090162584	0.665465718382797	0.18431012799192106	0.4999761736565173	1.0079600843433942	0.6676950540552891	0.7436540026758359	0.9988601982867512	False
3_176134904	6.969567454726075	0.008290753510738491	6.655646280851215	0.5672549839169605	0.95871090809808	0.009884211504610496	0.048158782215544337	0.9868372775178109	False
3_176137472	0.9940013628526856	0.3187663690376137	1.0184031198441517	0.4998226181533506	1.0191081012880112	0.3128980932836197	0.4398435279570179	0.9958709239358624	False
3_176137613	0.020244183175599062	0.8868572203473507	0.01990738570020767	0.4999975254680305	1.0026102788598772	0.8877960506556947	0.9143305312428626	0.9994446762968446	False
3_176139074	0.2138633300642568	0.643756070939661	0.211079380242154	0.499972142951291	1.0085243596626128	0.6459227091688325	0.7264740877352961	0.9988601982867512	False
3_176145077	0.0736342747583052	0.7861169619612489	0.07291210502808099	0.5000044101979474	0.9949938147428404	0.7871430086226405	0.8371687172106147	0.9988601982867512	False
3_176145706	2.1124772578770035	0.14610263677836174	2.2104431386323995	0.4994139637759721	1.0284488746324665	0.13707928990220786	0.2532298843831537	0.9944909096113326	False
3_176146273	1.5333800319953068	0.2156058701984095	1.6140931500412992	0.4996573727109049	1.0243991831465484	0.20391738451348074	0.3298232683815635	0.9946120056511476	False
3_176146403	1.8577971363349093	0.172879257735005	1.8498841823202383	0.5000983392511824	0.9748084927763784	0.1737968652421119	0.2963576621008103	0.9946120056511476	False
3_176151403	0.021246584590358004	0.8841092101980806	0.020881156691757496	0.4999972490673027	1.0026725551719131	0.8851031792402817	0.9122692604087342	0.9994446762968446	False
3_176148478	4.72965576665041	0.02964681823113935	4.517879249462567	0.5470837144524884	0.9647236604704982	0.03354238475579518	0.1007391299147412	0.9868372775178109	False
3_176154897	1.3685775679497283	0.2420564275995315	1.404872393974074	0.4997534670951001	1.0224772227249617	0.23590947358860825	0.3636391597032089	0.9946120056511476	False
3_176157354	0.3921426287045336	0.5311752900083431	0.3867066357233853	0.4999501947288239	1.0115393825711059	0.5340356337282921	0.6351083576871619	0.9980918642423012	False
3_176159192	0.3433237647518155	0.5579169362457534	0.3400021858542459	0.4999544746990519	1.0108414064583169	0.5598279602034036	0.6563544269479124	0.9983198407952568	False
3_176160004	1.667090876473253	0.19664864106110547	1.7232561884629831	0.4996804413731573	1.0249908726997925	0.1892744410419912	0.31381666593571955	0.9946120056511476	False
3_176162328	5.333685710593444	0.02091710617379705	5.23408205231317	0.5004484598865747	0.9581273668950716	0.02214849329527236	0.07764765653611952	0.9868372775178109	False
3_176164254	0.029330833739237505	0.8640173887807505	0.0287968348893628	0.4999963268856467	1.0031371948672896	0.8652489825220125	0.8969962630566614	0.9992372150289488	False
3_176154963	8.63458680304791	0.003298400429672221	9.23717737228435	0.09952660652873672	1.3259548569074238	0.002371502344362341	0.02263240062584261	0.9847089192621604	False
3_176166421	0.7206352285483035	0.3959356217078224	0.7078499942690542	0.5000501619519532	0.9844954388049072	0.4001584869701773	0.5204569311726917	0.9976099674615392	False
3_176168881	2.381305397571112	0.1227948984074666	2.3380817020915856	0.5014463311329073	0.971970688461958	0.12624493247545687	0.2396860990378268	0.9944909096113326	False
3_176170163	0.6705254700215164	0.41286846426234747	0.6754609134477505	0.5000231084764458	0.9846583871911996	0.41115413806697776	0.5300456281863836	0.9977697916375602	False
3_176171718	0.0002663760931551629	0.9869782784799296	0.0002612464013509453	0.5	1.000298579823392	0.9871042587490944	0.9902649237090572	0.9998540362365428	False
3_176173172	1.0304867477504445	0.31004437204618873	1.0577709323697488	0.4998127483176849	1.0194933052829436	0.30372413467926906	0.43095027490256094	0.9957191774214004	False
3_176173220	0.10492788340390292	0.7459942579670759	0.1060797494428698	0.5000033562897245	0.9938993982703996	0.7446522044648194	0.8041707272202233	0.9988601982867512	False
3_176174568	1.1480436349422691	0.2839590600734232	1.1433759138017194	0.5000605769100294	0.9801721116197888	0.28494010848436824	0.4127007090566625	0.9951784043079572	False
3_176176898	0.2758920632019226	0.5994064327865152	0.2789020751588396	0.4999548221883385	1.0099180410378743	0.5974217400570645	0.687205710728348	0.9986838823025188	False
3_176180827	0.09767158876341853	0.7546419153332233	0.09893861512682632	0.4999834957191706	1.0059092262796396	0.7531070742472555	0.8107088117477059	0.9988601982867512	False
3_176181637	0.930950497964858	0.33461606052382364	0.9483721476754001	0.4998405662107604	1.0183857870548771	0.33013399950480793	0.4562197807956084	0.9964387193244312	False
3_176181700	0.25722483431630394	0.6120331733857132	0.2577817618221161	0.500011068783756	0.9905372296189648	0.6116482260833123	0.6988078347657048	0.9988601982867512	False
3_176182071	1.087936672194445	0.29692882813851795	1.1032805487157022	0.4998240791196602	1.0197908850595978	0.2935472865989822	0.42104603656748	0.9953179250540412	False
3_176182705	0.039100012107859065	0.8432506595025531	0.03894976480296464	0.5000020945817912	0.9963290376759204	0.8435482177421809	0.8804770483558532	0.9989452225199258	False
3_176184753	0.4883937536593805	0.4846446903401058	0.4773783922028088	0.5000367056313751	0.9872920251259654	0.4896122030285731	0.5978317640753358	0.9979806875754014	False
3_176184793	4.279766187791267	0.03856865342240812	4.33928490443941	0.4991374916530133	1.0393792867313745	0.03724256231092127	0.10756427730500373	0.9868372775178109	False
3_176186755	0.4672760648885514	0.4942429823063619	0.4808548252403853	0.4999108268018274	1.0131452145997455	0.4880353708681846	0.5965268811018657	0.9979806875754014	False
3_176191265	1.800849454600268	0.17960983387628435	1.8496196469059207	0.4996763306795393	1.025813462946362	0.1738276381559002	0.2963918362511413	0.9946120056511476	False
3_176192047	1.7239108080395908	0.1891904154664441	1.7395253986251191	0.4997367517987187	1.0248135479531053	0.1871989731060414	0.31149738026659257	0.9946120056511476	False
3_176194786	0.05394609951256514	0.8163337511649407	0.05320027948619098	0.4999929583346501	1.00427449115595	0.8175852769779902	0.8605398490527779	0.9989016433527702	False
3_176195000	0.3220949253872476	0.5703513831498493	0.3251761098144925	0.4999479400389314	1.010703705680371	0.5685134714175912	0.6635116331655573	0.9983491687939406	False
3_176195261	0.011469807528332154	0.9147118785416478	0.011342181718646316	0.4999984918652034	1.0019756161334037	0.9151859097412818	0.9353071942851708	0.9997261015601768	False
3_176196327	1.1425970374024814	0.2851042285638792	1.1818825160953566	0.4997782080510597	1.0206873080642578	0.2769730856879849	0.4048036324843525	0.9946120056511476	False
3_176195616	3.952470623240232	0.04680260551180904	3.8284979977906914	0.5288924075504448	0.9662256103899782	0.05038806771305382	0.13087503481491564	0.9895394090940692	False
3_176199456	0.7797857945627982	0.377206659424296	0.7987939613267372	0.4998591751318188	1.0169152303363655	0.37145420003376795	0.4944862856286876	0.9976099674615392	False
3_176203103	0.04846357171364701	0.8257586703962938	0.04839593759243144	0.5000023016557602	0.9959033912847712	0.8258783453925677	0.8669087715361223	0.9989285860896542	False
3_176203899	0.6963431150891779	0.4040151955073503	0.6842679653636878	0.5000479737383354	0.9847518392153914	0.4081209283907715	0.5273891575673245	0.9976327435609476	False
3_176205183	1.7764281147744896	0.1825885457650525	1.8326989350935041	0.4996682058514211	1.0257505546145629	0.1758090930979379	0.29867637820076515	0.9946120056511476	False
3_176205889	0.8437683536585041	0.3583212391352617	0.8622428461749223	0.4998521615529393	1.0175550414989776	0.3531118072925721	0.477706777816192	0.997568988048414	False
3_176206246	2.012214220116164	0.15603743769224265	1.9746777702312104	0.5001400826827516	0.9741699469001106	0.1599522172133947	0.2802861287693376	0.9946120056511476	False
3_176206939	0.018306649316429	0.892373050930672	0.018457410707924282	0.5000005559578009	0.9974570894568756	0.8919334963758302	0.917499614116886	0.9994446762968446	False
3_176207737	0.7944690312144758	0.37275220032195655	0.7951835244857648	0.4998838774079801	1.016684979805495	0.37253732933118777	0.495442592268782	0.9976099674615392	False
3_176208649	2.1469006692311154	0.14285801752730953	2.2088527180349047	0.4996109064359125	1.0282453370084879	0.1372206873577828	0.2533779723679212	0.9944909096113326	False
3_176209379	0.448667982473296	0.5029681878790314	0.4430085757521738	0.4999422534268461	1.012360496832786	0.5056739070872351	0.6113658667447356	0.9980843847386636	False
3_176209597	2.155410748039856	0.14206844679475916	2.1726872422841548	0.4996772242133549	1.0277328518733302	0.1404805643925311	0.2573404650987946	0.9944909096113326	False
3_176210523	1.3629031167299672	0.24303497915089045	1.3194764250256412	0.5001186423834085	0.9790100636820072	0.2506860376329405	0.3787002773232299	0.9946120056511476	False
3_176210561	2.3779232429795343	0.1230610466923676	2.3439755332728964	0.5001539656517474	0.9718065007495028	0.12576821961452378	0.2390607120867705	0.9944909096113326	False
3_176211331	0.16362499622644575	0.6858407646168574	0.15923745863256045	0.5000132081215384	0.992669130908003	0.6898595423616265	0.7610645931311097	0.9988601982867512	False
3_176212508	1.5391062202737658	0.21475089151508964	1.503185171313817	0.50002301049274	0.9774995772771656	0.22018192098964373	0.3471660801053475	0.9946120056511476	False
3_176213329	2.7325433669844865	0.09832259224919028	2.736886604478059	0.4996207323570702	1.0310495877479555	0.0980556409883735	0.2027159336406349	0.9935127400575321	False
3_176214170	1.0472580426852005	0.30613943043878833	1.0224867729994005	0.5000788396711225	0.981433702932208	0.31192986501021625	0.43890658666877785	0.9958340354189781	False
3_176216767	0.6686610097130199	0.4135188298014785	0.6646287250659952	0.49990856680117	1.0151976179855862	0.4149305696557871	0.5333542555075915	0.9978295362662764	False
3_176222300	4.982109984892587	0.025610729113365704	4.871978656228748	0.5004664422882888	0.9596746538380496	0.027296185628788883	0.08845921856248715	0.9868372775178109	False
3_176222770	2.557699745033005	0.10975817737839376	2.579810216480837	0.4993203853278477	1.0302440105341504	0.10823463825754998	0.2165593123705298	0.9943348047269333	False
3_176225435	1.601881090323502	0.2056368364171204	1.5077871760513517	0.5001846726774315	0.9778874737015956	0.21947705440506293	0.34642677931985466	0.9946120056511476	False
3_176226592	0.6968225118054079	0.4038534405060133	0.7009907570354699	0.4999936196713959	0.9843834138826756	0.4024509856677087	0.5224732060422176	0.9976099674615392	False
3_176225642	8.480228389355148	0.0035902702587211617	8.131078159989556	0.5750526217938625	0.9549269407497678	0.004351286444268743	0.03093558001791865	0.9868372775178109	False
3_176226619	0.17289613897648334	0.6775506398225504	0.17214649582092534	0.4999753105427873	1.0077304835857144	0.6782111522956208	0.7519127556724817	0.9988601982867512	False
3_176232168	2.663903791080997	0.10264852516963074	2.5896989320172	0.5002179101608898	0.9705849798708636	0.10756077938273123	0.21568730196791844	0.9943348047269333	False
3_176232677	0.0583257140701221	0.8091620586143671	0.05712634893279756	0.5000180345503694	0.9955926480214043	0.8110969058348834	0.8556620586622073	0.9988601982867512	False
3_176232442	5.89409377858567	0.015191744655250085	5.683215371467668	0.547057773722537	0.9603125567836815	0.017127951110147976	0.0663707564960788	0.9868372775178109	False
3_176233508	0.03831418921574682	0.8448135912828804	0.03730085831193719	0.5000003038521019	0.9964488196232392	0.8468537898470869	0.8829694830533237	0.9989747748635408	False
3_176236732	0.7963775614701092	0.3721786307238737	0.7854029307454766	0.500051535589472	0.9836373557588488	0.37549380812514255	0.4981668416193307	0.9976099674615392	False
3_176236331	4.579058721914407	0.03236498886105954	4.4227484552284295	0.5359217659254466	0.9642245523937666	0.035462871281824127	0.10430691120929217	0.9868372775178109	False
3_176237256	0.3968595008516616	0.5287156145156282	0.3936155731753388	0.5000239946225002	0.9883725975723561	0.5304049993794483	0.632112423841482	0.9980918642423012	False
3_176237708	0.1053475603907259	0.7455043485296349	0.1067487149121007	0.5000028966091515	0.9938730548811926	0.7438764810005194	0.8035652751901934	0.9988601982867512	False
3_176240538	0.1849540669750951	0.6671499128396511	0.18229747195800888	0.500012935994999	0.9921066498004922	0.6694062188297434	0.7450306513650009	0.9988601982867512	False
3_176238294	4.404619613476143	0.035841717174328165	4.257976094049808	0.5336425294743362	0.9647294074918246	0.03906643928631803	0.110914483175781	0.9868372775178109	False
3_176241760	3.134725832987556	0.07664127184881975	3.0788961406433373	0.5002156797313629	0.967775676075274	0.07931433987564751	0.1760612355208397	0.9906853544747796	False
3_176246068	0.8470556705483432	0.35738661086416346	0.8498399407108082	0.4998753194414088	1.0172705832305946	0.3565976217021272	0.4809573090818374	0.997568988048414	False
3_176248326	0.9836833090864444	0.321291145163676	0.9589121359967976	0.5000782764169172	0.9820325803289148	0.3274611166038357	0.4537068416079394	0.996326532829664	False
3_176250667	0.7448567788270566	0.3881095066252853	0.7394787658813584	0.4999003927857326	1.0160234174880265	0.3898278991518837	0.5112937023306201	0.9976099674615392	False
3_176263231	0.2991099202405252	0.5844409595704766	0.29457034136430593	0.5000210037300835	0.9899743094748048	0.5873065241825373	0.6789213271189539	0.9984971552629373	False
3_176265726	1.3358029643686675	0.2477754822415785	1.2993437286531844	0.5001113476162132	0.979120691395682	0.25433313390663936	0.3823523548552639	0.9946120056511476	False
3_176264816	5.092819315755207	0.024025103141382176	5.272412343128963	0.4481174693899226	1.0490855013768683	0.02166596806585652	0.07658768830668794	0.9868372775178109	False
3_176266167	1.0543060958152637	0.3045174345679447	1.0292330118754762	0.500082877187789	0.9813741940761184	0.3103388792068321	0.43738925439408377	0.9958340354189781	False
3_176267532	1.061151425842013	0.30295271829435244	1.0517016523299392	0.4998622586400821	1.0191040830895297	0.3051155063405141	0.43226882753616336	0.9957723211814274	False
3_176267568	0.033010022060608435	0.8558286794826857	0.0326411309215473	0.4999955177738236	1.003352040504872	0.8566277330173315	0.8904257130863643	0.9991770010404571	False
3_176268074	11.653940332419555	0.0006406668794989301	11.151254207528837	0.6013018858964998	0.9495600097503776	0.0008397487926112834	0.01393564893578848	0.9782700598527084	False
3_176268375	0.09255553832588248	0.7609531146234769	0.09246139432434576	0.5000044089108888	0.9943380264166216	0.7610710174009095	0.8169455941831041	0.9988601982867512	False
3_176269427	1.185145341374266	0.27631099017315786	1.1500535261366167	0.5000996033351449	0.9803750760324584	0.28353794500603824	0.4113029863081267	0.9950608622324364	False
3_176269454	2.9255250378908504	0.08718885854608582	2.8044180502474774	0.5279225042700829	0.9711517164783632	0.09400494941980653	0.19702878545639294	0.9925141384669948	False
3_176270078	0.031690913864046884	0.8587077244577604	0.03144245165458415	0.5000019504997119	0.9967082536169459	0.8592568886055937	0.8924072442363872	0.9992051137569148	False
3_176270688	1.0462100159435297	0.3063815717445816	1.0295759406326397	0.5000724620388476	0.981295158554034	0.31025828782424925	0.4373032494490842	0.9958340354189781	False
3_176270231	6.499660014372353	0.0107895122558338	6.194279158306018	0.5653776038408775	0.9600627919508088	0.01281639149955549	0.05589979683467628	0.9868372775178109	False
3_176270961	0.5114194061162607	0.4745250507886891	0.4974309211029322	0.5000433603191975	0.9870607547347784	0.4806311334117173	0.5902439635635209	0.9979806875754014	False
3_176271067	0.06977579552104629	0.7916635014724281	0.07012620867681107	0.5000028204588397	0.99505341835227	0.7911531090849218	0.8402654647997708	0.9988601982867512	False
3_176271598	0.7771429243254886	0.378016361812765	0.7679572115812334	0.49990059889977395	1.0162925741557896	0.3808497480575549	0.5031181064331129	0.9976099674615392	False
3_176271257	7.47269125265325	0.006264184203580103	7.273688186374785	0.5460946447979784	0.9548876952942744	0.006997197656618548	0.03983111134906445	0.9868372775178109	False
3_176273499	0.06943376049133576	0.792163014689696	0.06860831163794501	0.5	0.9951490274236046	0.7933739579749222	0.8419605026561858	0.9988601982867512	False
3_176274496	0.046501596842936976	0.8292665893136069	0.0462833247402159	0.4999933646341418	1.0040051291498349	0.8296616018768501	0.8698352179427958	0.9989445677210936	False
3_176276949	4.8064757475073066	0.0283529732776352	4.949521002243273	0.4617138550036847	1.0459599421356152	0.02609789825339825	0.08601975379802962	0.9868372775178109	False
3_176277676	2.8479000704481336	0.09149337150612358	2.9446860177995404	0.4993619385116511	1.032693012309249	0.08616044159838476	0.18604863095505927	0.9918317826301462	False
3_176278857	0.032035476898528266	0.8579498160892831	0.03182400116202189	0.5000018163622253	0.9966861933666944	0.8584144812173157	0.8917738833169202	0.9992019593164994	False
3_176279847	2.381776443319609	0.1227578815887218	2.315107484551845	0.5002791771422387	0.9722351374283266	0.12812244397021344	0.2421033506045692	0.9944909096113326	False
3_176281655	7.5987702229272145	0.005840812637168069	7.335476441490755	0.5582372383041059	0.9558065755547978	0.006760675746060096	0.03914876748078985	0.9868372775178109	False
3_176281699	1.0828778601092208	0.2980546500104636	1.052421564796532	0.5001265121426834	0.981229580440162	0.3049500372380524	0.4321076394604357	0.9957723211814274	False
3_176282467	0.3795967865518151	0.5378191083708871	0.3821809380788181	0.5000146301770833	0.9884553009114192	0.5364383402457176	0.6370779278845689	0.9980918642423012	False
3_176284171	0.4341162638961009	0.5099760416792583	0.4252037519181613	0.5000327723770925	0.9879923754539532	0.5143518280674544	0.6186734392238367	0.9980918642423012	False
3_176284780	1.4681943327944964	0.22563080352087794	1.433480360548856	0.4998423187797375	1.0221527954361458	0.23119728059350345	0.3588171870915121	0.9946120056511476	False
3_176289744	2.5345354963564546	0.11137965923775728	2.487151294350042	0.5002037744291403	0.9710494200234716	0.11477930909730427	0.22515468074793546	0.9944909096113326	False
3_176292184	2.4671301603104325	0.11625000637601401	2.418659751408996	0.5001775319797874	0.9714441110140348	0.11989747131825525	0.2316762477694247	0.9944909096113326	False
3_176300114	0.2457241966285721	0.6201020253693617	0.2530290951326606	0.5000008808823503	0.9904955334410344	0.6149502284454789	0.7014990491042671	0.9988601982867512	False
3_176304045	0.9806809268167456	0.3220307541082145	0.9405696582689416	0.5001625706427547	0.9823825596331988	0.3321313831809064	0.4580936633720887	0.9964597056881452	False
3_176305430	2.2462520607069223	0.13393845705477148	2.10353033044521	0.5316441012086849	0.9754198051568308	0.14695948130894276	0.2650848971329597	0.9944909096113326	False
3_176307127	1.9866651095961745	0.1586900086804328	1.9460553133758367	0.5000746239953191	0.9743756792364544	0.16301256320588142	0.2839279540562723	0.9946120056511476	False
3_176312666	0.004332544301080432	0.9475194886347518	0.0042238412352162405	0.4999996357998729	1.0011969365422004	0.9481810977408184	0.9606763747833499	0.9997590813771912	False
3_176310353	7.040527790631131	0.007968554580599084	6.786299894687545	0.5561660806720374	0.9573550630811998	0.00918601128375629	0.04624218195115033	0.9868372775178109	False
3_176314684	2.6760784751284064	0.10186629762854338	2.776350132236985	0.4993641062358311	1.0317848944226538	0.09566595677836554	0.1994147107186653	0.9931166003026021	False
3_176318786	0.7123542270606436	0.3986633717098089	0.6777884213734069	0.5000761673288023	0.9850695266939602	0.4103493150301977	0.5293393624128773	0.9977353301770456	False
3_176320312	0.2464979702097878	0.6195518309342454	0.2451674902731611	0.4999656092048229	1.0092231562096772	0.6204985412622539	0.7059490930465286	0.9988601982867512	False
3_176320440	1.865301467681548	0.1720141797692749	1.7700249674344375	0.5002007963447456	0.9759524795992562	0.1833789891517651	0.3071783372339329	0.9946120056511476	False
3_176320349	5.171662609907571	0.02295823283957521	5.049203130947717	0.5287959897437187	0.961101168464907	0.024637266544479508	0.08298224140278053	0.9868372775178109	False
3_176320776	0.2002287667142042	0.6545362554609039	0.191923204343766	0.5000203715268555	0.9920140378720111	0.6613207484532617	0.7386902073402658	0.9988601982867512	False
3_176321025	0.4864120009198416	0.4855322092471944	0.4807871424927726	0.5000041447390786	0.9871740108873226	0.4880659896135134	0.5965502334379252	0.9979806875754014	False
3_176321098	3.6756941000462007	0.055211260937508284	3.773564545852423	0.4992720417599302	1.0369238954136737	0.05206855971906321	0.13370237618562944	0.9898187554938914	False
3_176322608	1.2772155412091024	0.2584174009193217	1.2884951904197806	0.4998031960361333	1.0213394873193669	0.2563254531801933	0.3843862863691275	0.9946120056511476	False
3_176322896	0.005595949141103064	0.9403690067013056	0.0055485254888481	0.500003178560622	0.9986171343839354	0.9406217509325612	0.9549499263262275	0.9997590813771912	False
3_176325635	0.3481321943668121	0.5551723585911121	0.33886321304089506	0.4999618240653295	1.0107310162259884	0.560486132962927	0.6569091873216181	0.9983491687939406	False
3_176327197	0.8726882571062902	0.3502121589904008	0.8715573161680368	0.4998768202096157	1.0174513461313046	0.35052453822685736	0.4753276873839859	0.9973284885892596	False
3_176328755	0.3682230514022821	0.5439744540961702	0.3741217107562989	0.4999371935023706	1.011518872878974	0.5407661100717834	0.6405955870919677	0.9980918642423012	False
3_176330279	0.5029598253720167	0.4782024796457691	0.4993421475592186	0.4999321011866148	1.0131603570758247	0.4797893195243378	0.5895365586516703	0.9979806875754014	False
3_176330584	1.7973843729535588	0.18002903335689913	1.8521905204070208	0.4996663930141964	1.0258739096223464	0.17352883866321805	0.2960273119809445	0.9946120056511476	False
3_176331828	0.32649733702483275	0.5677288985335733	0.3264879790476698	0.5000107008063693	0.9893645508905872	0.567734448091094	0.6628742852618851	0.9983491687939406	False
3_176334159	1.637803782170863	0.20062706445880565	1.6253523992309056	0.5000927286405232	0.97641994103276	0.2023470840520548	0.32812993923266504	0.9946120056511476	False
3_176336123	0.9441117032847328	0.3312226552805353	0.9585159839334664	0.4998438240162565	1.0184530921824562	0.327561057981399	0.4537974031063163	0.996326532829664	False
3_176339079	0.3888489716933634	0.5329050523339081	0.3918368541344535	0.499939231161182	1.0117408372441266	0.531335450207188	0.632870520409657	0.9980918642423012	False
3_176339645	0.0003535374360028598	0.9849985867069292	0.00034855046760640107	0.5	0.9996542968731952	0.9851047544159308	0.9887475914343632	0.9998540362365428	False
3_176343790	1.7430260562562123	0.18675586174515146	1.6768165634566683	0.5001647324223959	0.9764271035699872	0.19534799392356966	0.32052049509230723	0.9946120056511476	False
3_176350996	0.15458418492765702	0.6941924830774194	0.15223237053942285	0.5000101575357899	0.9927891300211316	0.6964110884912356	0.7663661429857841	0.9988601982867512	False
3_176352763	1.4889969747924852	0.2223721500920248	1.494819367682794	0.4999859515859733	0.9772450553061112	0.22147021071058848	0.3485131111975591	0.9946120056511476	False
3_176353198	2.120574170544444	0.14533205133196192	2.14048683650617	0.4996771232292313	1.0275443540154223	0.14345635970973414	0.2608831853497696	0.9944909096113326	False
3_176355577	0.4469691805852847	0.5037777672681796	0.4532846632755536	0.4999254758452138	1.0126699230544638	0.5007792334223402	0.6072119987720088	0.9979875561041772	False
3_176356981	1.064412962629916	0.3022108441118909	1.0561357596088785	0.500061071716856	0.98097670727984	0.30409818614885176	0.4312840424374599	0.9957219894449626	False
3_176359489	0.030803503982802738	0.8606794871443804	0.03067039507368463	0.5000017499414852	0.9967431456429494	0.8609777592390198	0.8937263664391617	0.9992340383074808	False
3_176366349	1.164723724201309	0.2804880314648336	1.1566398206778103	0.4998462679024971	1.0200577555978356	0.2821635036576655	0.4099297550339948	0.9949690213523956	False
3_176367766	0.6017864920832494	0.43789720911090857	0.5855772797476675	0.5000493413819647	0.9859608873841168	0.4441344713697349	0.5589358853069949	0.997978333337408	False
3_176368462	1.636694821492199	0.20077955561458594	1.6311132634109526	0.5000154032214329	0.9763234788810244	0.20154913771427674	0.32729039427286805	0.9946120056511476	False
3_176369041	0.2229242580151692	0.6368207570029902	0.22127277516483448	0.4999694885089477	1.008752652116843	0.6380718341722851	0.7201626917383422	0.9988601982867512	False
3_176369356	0.3923589047532801	0.5310620602903866	0.3853184946638066	0.5000282466726571	0.9885529676466775	0.5347705224987866	0.6357286185156685	0.9980918642423012	False
3_176369881	0.4184671560539641	0.5177028961870628	0.42213301745505305	0.4999335500259621	1.012193792226421	0.5158746244507348	0.6199788917664789	0.9980918642423012	False
3_176371751	2.603649754836852	0.10661792977121264	2.5733589328992816	0.5000827533074619	0.9704227931773379	0.10867675420996624	0.2171152118825799	0.9943348047269333	False
3_176372607	3.102838521548108	0.07815591202007778	3.0371439733498846	0.5157732160225402	0.9689972985384424	0.08137897770716117	0.1790725477341684	0.991012860250881	False
3_176373507	0.39026982549876266	0.5321576041255616	0.382383835996734	0.5000284587243453	0.9886098043900788	0.5363302008468505	0.6370061621688738	0.9980918642423012	False
3_176373740	0.05150509598003339	0.8204646888530087	0.0514957882296585	0.5000025109455593	0.9957717946201194	0.8204806353808756	0.8627343990731969	0.9989064889648234	False
3_176373853	0.5293282499163752	0.4668894141239314	0.5343325525391265	0.5000171835716993	0.9863361919545006	0.4647910382345832	0.576775361348922	0.9979806875754014	False
3_176381139	1.5479969482705656	0.21343138931423555	1.5344005325641774	0.5000894064074414	0.977100144139454	0.21545320285687808	0.3421236842240161	0.9946120056511476	False
3_176382268	3.9669411359828928	0.046401992619076286	4.054748958256823	0.4773121719160325	1.0400231904669703	0.04404726774233059	0.11996095033755518	0.9880612318268052	False
3_176384090	1.940820604236933	0.16357946187858585	1.925750043967128	0.5001095384354414	0.9743458999871999	0.16522416239168392	0.2865132285288085	0.9946120056511476	False
3_176386045	0.8439418770718135	0.3582718201987721	0.8301916870768764	0.4998986605583959	1.0169037554658829	0.3622171065494785	0.4860310312676389	0.9975793293339338	False
3_176386295	1.6992477421490548	0.1923863854179214	1.6890924657600408	0.4997770286047648	1.0242698069239573	0.19372064536108635	0.318734326168343	0.9946120056511476	False
3_176387145	0.2278868197404477	0.6330951659381143	0.23411097583084484	0.4999569100318245	1.009158374126993	0.6284922148434477	0.7124604078229186	0.9988601982867512	False
3_176388584	0.2090986146431959	0.6474748196915964	0.20744505315451534	0.5000118326125241	0.9915529770796224	0.64877735791553	0.728774008052569	0.9988601982867512	False
3_176388586	2.0921256524096066	0.148059935952343	2.0845546504933736	0.4997221946848388	1.0270069572338612	0.14879561127201413	0.26732843010218643	0.9944909096113326	False
3_176388588	0.4561560717715168	0.4994259389355176	0.45839050538052095	0.5000182563604001	0.9873710483538092	0.4983771347377606	0.6052076848550988	0.9979806875754014	False
3_176388590	3.2053072431162377	0.07339972149975882	3.2534326761378907	0.4993232549422526	1.0340777686215257	0.07127404574320062	0.16421248803192776	0.9906545479567118	False
3_176397416	0.6011279958639477	0.4381479679296816	0.6134675314860942	0.4998950944566837	1.0147906719892168	0.4334852025007253	0.5496211510651229	0.9978945464388109	False
3_176397989	3.351897155261497	0.06712760648384407	3.4414612337459403	0.4993321856050162	1.035251818434145	0.06357943794945975	0.15247081954738614	0.9904247968053996	False
3_176401737	1.0400434994041632	0.30781135531510906	1.0490334278911178	0.4998381750813822	1.0192457321299149	0.3057298021393493	0.4328828231037761	0.9957723211814274	False
3_176404754	0.4765591695570493	0.4899850191112332	0.4773176255876024	0.5000016579402193	0.9871334905896056	0.4896398407828642	0.5978505598580178	0.9979806875754014	False
3_176405898	0.4924953300971424	0.4828163014273086	0.4843298674786638	0.5000342181163651	0.9871605985049304	0.4864675829014736	0.595213454590813	0.9979806875754014	False
3_176406308	0.1131282940791607	0.7366103438573972	0.11189520289917708	0.4999848066159576	1.0062104280642907	0.7379967052760465	0.7990047348285284	0.9988601982867512	False
3_176406924	1.066216013580231	0.3018017256032072	1.0439717427834694	0.500080795311085	0.9812135394474492	0.3068995453756027	0.4340601225826772	0.9958340354189781	False
3_176407911	2.5222377688820643	0.1122511896624071	2.4511427106990595	0.5002053188891452	0.9713822787511625	0.11743934608884846	0.2285464651682821	0.9944909096113326	False
3_176407984	4.16400362758327	0.04129169254631049	4.138955113830889	0.5069163702692803	1.0375411654181417	0.04190702949641889	0.11610382790353548	0.9877287395417464	False
3_176407987	0.304972799530546	0.5807815867255239	0.3055570767282916	0.4999544185748014	1.0103360669972363	0.5804194244892725	0.6732581008399436	0.9983965191621698	False
3_176408086	4.5570344687289435	0.03278379279272492	4.7344374404492555	0.4503557286237399	1.0463550900569911	0.0295645153948626	0.0930545026436553	0.9868372775178109	False
3_176408205	8.474412464840725	0.0036017669529692102	8.023936002595294	0.5917640950354205	0.9566394891139258	0.004616313724068344	0.031971626342118566	0.9868372775178109	False
3_176410289	0.5532038100088243	0.4570115660064666	0.5410002279531909	0.5000114857940834	0.9864679046592794	0.4620184949541082	0.5743296313235705	0.9979806875754014	False
3_176409039	4.879766167361312	0.027173300095090003	4.7615169468808745	0.5280795578277679	0.9621780493023924	0.029102888071362413	0.0921226874779648	0.9868372775178109	False
3_176410389	0.25801928105254035	0.6114842122948548	0.25779072696605	0.5000125618441571	0.9905515451828792	0.6116420336706379	0.6988027086431552	0.9988601982867512	False
3_176410978	2.5911863941581146	0.10745981654708192	2.5277902626876307	0.5001992585407716	0.9708843278417246	0.11185676256769328	0.2213493891085844	0.9944909096113326	False
3_176415663	0.3226736058634998	0.5700053185483124	0.3177955408646085	0.5000216475945001	0.9895869577164113	0.5729354655910164	0.6671768107885514	0.9983950419518864	False
3_176417144	2.144121293458909	0.14311695819450487	2.1027217936862144	0.5001531486986674	0.9733591144098624	0.14703719350262445	0.26517090207795924	0.9944909096113326	False
3_176419303	0.2526165670858376	0.615238668563127	0.2486092722028843	0.5000174213899823	0.9907914456300732	0.6180560383830916	0.7040136969994526	0.9988601982867512	False
3_176421088	0.010121871641946	0.9198620325785204	0.010373680506745586	0.499998090112055	1.0019232491007646	0.9188747323391632	0.938107765904792	0.9997261015601768	False
3_176423895	0.17357621984069738	0.6769528702577672	0.17348712846796846	0.4999743501138704	1.0077755349291952	0.6770311004536861	0.7510327713014598	0.9988601982867512	False
3_176424697	1.157814730266864	0.2819192075741703	1.1139951774894143	0.5001079785436857	0.9807675649019848	0.2912151315948629	0.4187677598787501	0.995243966179335	False
3_176427065	0.017479924425622073	0.8948168745921768	0.01732492389055551	0.5000008709682624	0.9975574419765548	0.8952815616631227	0.9200154011504158	0.9994679239520512	False
3_176429209	1.4263307143239956	0.2323642025092947	1.4343670784801361	0.5000589623971624	0.9776920052461764	0.2310530491445045	0.35867707307515523	0.9946120056511476	False
3_176430039	2.153118184732307	0.14228066829001307	2.092671021258866	0.5001747557780613	0.973544041084254	0.14800710119848914	0.26634307543431074	0.9944909096113326	False
3_176431965	0.0015976414289298187	0.9681166395085248	0.0015779352725076026	0.5000000673228759	0.9992638916539124	0.9683137787108042	0.9758548236528408	0.9998092303972684	False
3_176436816	0.9318642462096988	0.3343789699597266	0.9138133774358721	0.500067362779169	0.9824054485654636	0.3391046379764223	0.4646516828205977	0.996762672454179	False
3_176438209	1.1473798843992995	0.2840983039505689	1.107339515194326	0.5001029618915467	0.9807951253240154	0.29266101089642793	0.42018370884079576	0.9953028944938924	False
3_176447428	1.1122538677363425	0.291592532011878	1.0597572939623203	0.5001161953318779	0.9813322037349248	0.3032705470910091	0.4305242371617685	0.9957191774214004	False
3_176449771	0.13293777671809434	0.7154052881586085	0.1316782837602659	0.5000010041642197	0.9932731662778648	0.7166982441092616	0.7824211588112636	0.9988601982867512	False
3_176450118	0.6834052443655025	0.4084166009804657	0.6754662388484576	0.4999126494045785	1.0152786445155757	0.4111522939590368	0.5300456281863836	0.9977697916375602	False
3_176459133	0.019677161440771584	0.8884424744455489	0.0199572524506948	0.4999995007195498	0.9973483213121216	0.8876565378549748	0.9142319957760752	0.9994446762968446	False
3_176453413	7.342823959586552	0.006733098432979312	7.001370540154313	0.5721997073963561	0.9580388325024772	0.008144733497223	0.043343074864741565	0.9868372775178109	False
3_176464937	0.3234851725575965	0.5695206732944622	0.3337004311688361	0.4999368086571259	1.01095985890828	0.5634882216168071	0.6594272526318368	0.9983491687939406	False
3_176464651	5.359558114020047	0.02060899504470526	5.142827397456131	0.548650598202007	0.9624120122188964	0.02334260193395754	0.08025001808382122	0.9868372775178109	False
3_176466714	4.507224657368738	0.03375196406107395	4.302031258397618	0.5458252435415696	0.9655037295519896	0.03806688093501953	0.10909015311728057	0.9868372775178109	False
3_176467032	0.07549943368368163	0.7834917163519787	0.07471481032553129	0.5000043734695907	0.9949340000088096	0.7845917931174018	0.8352048427049296	0.9988601982867512	False
3_176467055	1.5660396063452142	0.2107830922857348	1.4915754759094852	0.5001637402644404	0.9778735581651192	0.22197217668717184	0.34907014984795354	0.9946120056511476	False
3_176467878	0.00026525735915594595	0.9870056493289648	0.0002579561260063201	0.4999999478668336	1.0002953865425086	0.9871857169317568	0.9903230197646201	0.9998540362365428	False
3_176468180	0.6540297374910438	0.4186756170420569	0.6519388046435779	0.5000335749125188	0.9850072388777786	0.4194203580660806	0.5372324520009819	0.9978530551175684	False
3_176469482	0.2840348890453441	0.5940687206071806	0.278257583751838	0.5000056313909973	0.990279837078566	0.5978455387468103	0.6875468826624853	0.9986841924434368	False
3_176469829	1.0544427078451974	0.304486105527611	1.0318355511590198	0.5000796433783724	0.9813280963800382	0.3097279390973348	0.4368048764234246	0.9958340354189781	False
3_176469980	2.288118871416941	0.13036784304504345	2.189779716267367	0.5002266519236275	0.9731532443680626	0.13892918345466074	0.2554665825223143	0.9944909096113326	False
3_176472043	0.3726999479691813	0.5415362309153142	0.364086930618214	0.5000291597181571	0.988901637047966	0.5462451735734657	0.6451122706273748	0.9981230507395472	False
3_176472048	0.5220750766105198	0.4699578532092074	0.5152587467127887	0.5000339640714548	0.9867339510963579	0.4728712032700895	0.5836540482413698	0.9979806875754014	False
3_176472090	3.4942155373270225	0.06158357833837502	3.3864470576700114	0.5004244584651221	0.9665031934171394	0.0657344532148798	0.15585918655269967	0.9906154533600544	False
3_176472645	0.15488518531178386	0.6939099410058649	0.15290239491514512	0.5000098850959657	0.9927643871661441	0.6957770136454201	0.7658620742684027	0.9988601982867512	False
3_176477852	0.2849965840885744	0.5934448239211678	0.2800799875149096	0.5000200855456987	0.9902338475225176	0.5966487948810175	0.6865677932555037	0.9986311316950374	False
3_176478785	3.081044503328769	0.07920964211712944	2.9845971488030045	0.5002612534922575	0.968493826011364	0.0840602022545629	0.18300656200643275	0.9913974302453056	False
3_176479883	0.04764732306475139	0.8272088779574305	0.046464953549730126	0.4999944993485617	1.0039723054101952	0.8293328357462977	0.8695623943093205	0.9989445677210936	False
3_176480057	0.5920018022204658	0.44164607655586585	0.5858726913793362	0.4999226271917381	1.014235475036291	0.4440195760805181	0.5588367802710352	0.997978333337408	False
3_176480523	0.8885220556705349	0.3458781312443824	0.8814949213519867	0.5000515563269671	0.9826163586986127	0.34779255923286345	0.4727754479234362	0.9971999544985076	False
3_176484739	1.6411015312218638	0.20017440065037284	1.6304803522725706	0.5000894622806982	0.9763691866816321	0.201636621961042	0.32737867749455635	0.9946120056511476	False
3_176486727	0.13164268298275772	0.71673489226434	0.12889535900467308	0.5000096572891479	0.9933832548086959	0.7195801289794745	0.7846726657489008	0.9988601982867512	False
3_176486775	3.8861459483932776	0.04868602666555644	3.747900047990697	0.5318366613059379	0.9668255606150616	0.05287389955452837	0.135061937799629	0.989975875777958	False
3_176486879	1.401826568114103	0.2364179829050648	1.342538306635106	0.500137263672839	0.9789446076520424	0.2465868283317507	0.3745361571054039	0.9946120056511476	False
3_176487998	0.04790212432287433	0.8267547912476998	0.04809603084868287	0.500001844529526	0.9959049196320744	0.8264100736878829	0.8673057612491335	0.9989285860896542	False
3_176488398	0.005572043889657152	0.9404962744943036	0.005665146141836885	0.5000002741736181	0.9985850583773012	0.9400021458094028	0.9544697795140776	0.9997590813771912	False
3_176488957	0.4199636873609904	0.5169551641196464	0.4109852341862279	0.4999514739028072	1.0118517437742969	0.5214698625616252	0.6246368284565872	0.9980918642423012	False
3_176489072	1.713866863263604	0.19048443242878169	1.746161248149292	0.4997142820521573	1.024978469056246	0.18636004561316646	0.3105661346700742	0.9946120056511476	False
3_176489709	3.920458697064249	0.04770186316546432	3.855790308367432	0.5002574080437379	0.9639435168093524	0.049574566229173334	0.1294704772363137	0.9893577791620056	False
3_176490689	0.17584362377330365	0.6749697686133898	0.17071570307234651	0.5000150975825205	0.9924190241844216	0.6794765215080472	0.7528964016328409	0.9988601982867512	False
3_176490798	3.3450672012743325	0.06740672623866363	3.32363279245692	0.500188526400558	0.9663320833673676	0.06829077244957228	0.15965080853191838	0.9906154533600544	False
3_176492039	1.2928006711723867	0.2555324634721249	1.2803882215994236	0.5000771646621696	0.979081560941712	0.2578268645401378	0.3858779880310734	0.9946120056511476	False
3_176492959	0.7296155334420291	0.3930078374510162	0.7245982952008492	0.4999017972911485	1.0158636151447815	0.39463971461601294	0.5155996452723196	0.9976099674615392	False
3_176496213	0.22461010654184574	0.63554947794798	0.222661133218935	0.5000016346712702	0.9912519302452628	0.6370197063744887	0.7192798595214593	0.9988601982867512	False
3_176494495	2.9143045413282493	0.08779725513948511	3.05688520304102	0.4593919520080763	1.0366552025826652	0.08039564682281441	0.1776332464360633	0.9907024138223794	False
3_176496598	0.7727506178875672	0.3793674694736627	0.770485548175202	0.5000396123624476	0.9837029791386498	0.3800668860207264	0.5024124102287788	0.9976099674615392	False
3_176500683	2.4264030531806497	0.11930637784120204	2.3904238219438407	0.5001586930059829	0.9715397965196768	0.1220805272017067	0.2344170146259668	0.9944909096113326	False
3_176503415	2.5776266628304256	0.10838405883955904	2.565398098959122	0.5001351129774982	0.9703678318454207	0.10922505866031673	0.2178710301740661	0.9944909096113326	False
3_176504526	0.09163903633053394	0.7621037105175613	0.09146075951503008	0.4999866557050197	1.0056394541428717	0.7623282518257091	0.8179628447246219	0.9988601982867512	False
3_176505524	0.3004927994061859	0.5835736446507545	0.30384878945551463	0.4999506026980655	1.0103540776311193	0.5814795756151818	0.6741369460726212	0.9983965191621698	False
3_176505855	0.4300497133453689	0.5119645556723276	0.4295823459542589	0.5000209836998379	0.987810396124674	0.5121939558902882	0.6168439830427866	0.9980918642423012	False
3_176506175	2.7671210835820257	0.09621907399240726	2.695585060526355	0.500216441312774	0.9699626665233084	0.10062654602966314	0.2062723235517422	0.9939138575353368	False
3_176506036	4.212515973704058	0.0401267781058896	4.0478821694450735	0.5374265472477608	0.9659291661892292	0.04422679652296868	0.12027933950480516	0.9880612318268052	False
3_176506336	0.08639829624321749	0.7688069071406143	0.08631263556526393	0.4999871469465937	1.0054809540511491	0.7689182839622525	0.823107193487774	0.9988601982867512	False
3_176506355	0.9972830494455422	0.3179688246644341	0.9765720732284536	0.5000727747059064	0.9818265595923688	0.32304657390771163	0.4494663991210409	0.9960999684339368	False
3_176506896	0.052285304230366585	0.8191333417859569	0.05300454672396882	0.5000014101587871	0.9956804356155076	0.817915255452865	0.8607887507810217	0.9989016433527702	False
3_176507415	0.2822970504527689	0.595199585926921	0.27907381801560405	0.5000177981455401	0.9902223834874018	0.5973089126593238	0.6871043274156995	0.9986838823025188	False
3_176512661	0.7593919009557055	0.38351889269474426	0.760171071971854	0.4998895632237509	1.0163133057341651	0.3832749914188255	0.5053263261136643	0.9976099674615392	False
3_176507710	10.552067723635332	0.0011605818202277134	10.408445260585722	0.5376130807367164	0.9449868507186964	0.0012544031030192748	0.01666217656302596	0.9812492314702792	False
3_176513427	0.33101224465129064	0.5650636488096419	0.3342201510058658	0.4999467708071801	1.0108523555524738	0.5631846134639642	0.6591663899509772	0.9983491687939406	False
3_176513954	1.2458345629901828	0.2643495469803311	1.2368383713510411	0.5000673533058343	0.9794136978924742	0.26608124789773924	0.39409003635560025	0.9946120056511476	False
3_176521251	0.19076071390297505	0.662284234746066	0.19303665555707994	0.4999684826835527	1.00825295309541	0.6604011619997565	0.7379839415667595	0.9988601982867512	False
3_176522950	0.5843660711279313	0.44460603109056784	0.5768226113323179	0.4999255182145855	1.0141067764772516	0.4475604578107615	0.5618270184249932	0.997978333337408	False
3_176526705	0.2811747264312743	0.5959322912196257	0.2844546346241259	0.4999535911799429	1.0100201679436327	0.5937962453749799	0.6842564815547871	0.9986074829686309	False
3_176526842	0.11146138181955224	0.7384864682192658	0.11043757827792433	0.4999846875967439	1.0061750825270022	0.7396465081270327	0.8002594957148463	0.9988601982867512	False
3_176526709	9.063261536596883	0.002607963693380344	8.634485016344115	0.5883637896003328	0.9546851204719476	0.003298584725696552	0.026759498847476783	0.9868372775178109	False
3_176527048	3.330443876001084	0.06800851814832752	3.3234807611152064	0.4997199870517616	1.034176095718917	0.06829708697125593	0.1596593520695011	0.9906154533600544	False
3_176527719	0.7407129681871538	0.3894325846763936	0.7462631763373793	0.5000281901953565	0.9838752122989676	0.3876619163412717	0.5092740100460611	0.9976099674615392	False
3_176529318	1.88442567340752	0.1698319925012104	1.8545531551826568	0.5001272194469258	0.9749269682292278	0.1732547627488864	0.2957094923828667	0.9946120056511476	False
3_176531515	1.3465741922333336	0.24587791515155144	1.3734749500690668	0.4997707769839617	1.022154033923505	0.24121573535465124	0.3691201238471208	0.9946120056511476	False
3_176531519	0.5851247059323441	0.4443105813500548	0.5902994912430586	0.5000201775028471	0.9856446187089966	0.442303330678788	0.5573513438699833	0.997978333337408	False
3_176533083	0.2849233262191575	0.5934923021124439	0.28697802317037713	0.4999550642988228	1.0100425979371344	0.5921636241467163	0.6829122983084365	0.9985703113444824	False
3_176533356	0.19401958585081047	0.6595919970758438	0.19636484220973216	0.5000055482137784	0.9916982757755196	0.6576711803388728	0.7358526137244527	0.9988601982867512	False
3_176533766	0.015164710215401556	0.9019922158901836	0.015075210154464003	0.4999979626847462	1.0022837602481522	0.9022804034938484	0.925404095088434	0.9994934794907332	False
3_176534972	1.0505070670362784	0.3053903336812792	1.0297792809469684	0.5000750597033513	0.9813303242294248	0.31021051386107823	0.4372559752077931	0.9958340354189781	False
3_176537330	2.344229774888106	0.1257477007668054	2.3296107759852016	0.5001226026229849	0.9717757654899432	0.1269336122825223	0.24058260091484196	0.9944909096113326	False
3_176542174	0.013397797894629805	0.9078515841705233	0.01329242629435612	0.5000008724407776	0.9978593251491841	0.9082130568912402	0.9299612180350662	0.9996688130438744	False
3_176540376	2.3837988518598654	0.12259909253276867	2.2877502528572218	0.5226387865108371	0.9736615038877816	0.1303988134431573	0.2450007489834614	0.9944909096113326	False
3_176542397	1.7465730416576548	0.18630812940311714	1.7417645728201023	0.5000887725194193	0.975533035063383	0.186915398942482	0.3111863954985809	0.9946120056511476	False
3_176546060	0.6169761081308991	0.43217320766270895	0.619981170661049	0.4999059571480031	1.0147561703469967	0.4310542831454547	0.5474659013175843	0.9978945464388109	False
3_176543419	6.052052048975497	0.013890145141105648	5.923365746093623	0.5309093223804656	0.9580121916830856	0.01494138976885806	0.06108914156243076	0.9868372775178109	False
3_176546854	0.5308085145892392	0.4662671414115925	0.5201670334099617	0.5000393951446566	0.9867189620828468	0.4707704389954723	0.5818695880249221	0.9979806875754014	False
3_176547939	0.05240815968353019	0.8189246560110869	0.052704041816468816	0.4999915698595097	1.0042962306950225	0.8184231163620845	0.8611601098812847	0.9989064889648234	False
3_176553389	0.3444046650215853	0.5572977330279723	0.3432534082567145	0.5000172311963055	0.9891137516869112	0.5579572859551565	0.6548382338115626	0.9983198407952568	False
3_176554489	2.090782824463816	0.14819011849733366	2.024935489302152	0.5001818028556234	0.9740197106210317	0.1547354942603143	0.2742361650224154	0.994532804699778	False
3_176556131	0.28009416709279833	0.5966395029346059	0.2755076814064523	0.4999649970417368	1.009724459815867	0.5996608738251459	0.6890357364785702	0.9987094842562596	False
3_176556670	1.0433458776471127	0.3070445840870998	1.0288120287586937	0.5000683632220608	0.981282693386894	0.3104378513349567	0.43749405512176537	0.9958340354189781	False
3_176557354	1.194865471710273	0.2743503253936246	1.197015307021502	0.4998272865058784	1.0204945408246833	0.2739190393198412	0.401817950883772	0.9946120056511476	False
3_176557711	0.00366340204297444	0.9517366734900786	0.003688164466439048	0.5000001360917425	0.9988638380408896	0.9515740322429468	0.96327304063933	0.9997590813771912	False
3_176559759	0.6112102742659999	0.4343324840911891	0.6264385614667844	0.4998882758873543	1.0149784781577833	0.4286646902139373	0.54534824313541	0.9978660777467916	False
3_176561143	0.08147760579936403	0.7753049027068696	0.07997727958354517	0.4999899525922196	1.005229764555992	0.7773282031431894	0.8295923080822435	0.9988601982867512	False
3_176561360	0.4796971525045137	0.4885595261157675	0.4714740867493674	0.5000062324994299	0.9873341837338552	0.4923098002661549	0.6001077624873771	0.9979806875754014	False
3_176564834	0.17823399961868347	0.6728953265162588	0.17793437412910862	0.4999740049778758	1.0078699929017574	0.6731544493576221	0.7479639326017408	0.9988601982867512	False
3_176565823	2.1377323509643134	0.14371418907992362	2.1836319950889447	0.4996364115900661	1.0279841086221302	0.13948494991675153	0.2561540525131385	0.9944909096113326	False
3_176568187	0.23589225408018424	0.6271888158799913	0.2360491236577218	0.499964734146644	1.0090771041001958	0.6270743227612247	0.7113058911109048	0.9988601982867512	False
3_176568320	2.8007262062934046	0.09422162218536943	2.7620587315541343	0.5001759415652628	0.9694040302821552	0.0965239506841753	0.20058004924495065	0.9931166003026021	False
3_176570561	0.5036996840441077	0.4778790082323506	0.4974490583117586	0.4999351391949538	1.0131011917591994	0.4806231333663461	0.5902371287334547	0.9979806875754014	False
3_176571995	0.7347062796921477	0.39136194057628704	0.7426624739200633	0.4998811674424993	1.0162017982944542	0.388809325397382	0.5103755568250621	0.9976099674615392	False
3_176572607	0.3552243502978314	0.5511705469094768	0.3453974059557368	0.5000420524485472	0.9892235199835404	0.5567301824361091	0.6537913656730913	0.9983065807545308	False
3_176573023	0.545652943009884	0.4600993595001125	0.5317403635162918	0.5003558875145995	0.9866095669904844	0.4658760922163698	0.5777105939296456	0.9979806875754014	False
3_176575760	2.1195978227776777	0.14542472728286282	2.0711892636754783	0.5001596739074082	0.9736069015255844	0.15010443208429936	0.26885145806860233	0.9944909096113326	False
3_176576839	1.8916491147486447	0.16901603508468374	1.8720509620798111	0.5001148544164806	0.9747381209307068	0.17124036503021844	0.29338849800622313	0.9946120056511476	False
3_176577531	2.9289760516310253	0.08700265731986212	2.8303757510548166	0.5002586488288913	0.9693508158399108	0.09249671560873618	0.1949828929899135	0.9924016713193948	False
3_176579725	4.246223119746958	0.039337724087090915	4.235624062166608	0.4996783514252677	1.0386012231330464	0.03958406869982956	0.11184686791064373	0.9868372775178109	False
3_176582688	0.5316637578019083	0.4659082199008439	0.5386938207084313	0.4999119494966383	1.0138089326571909	0.4629745541266702	0.5751389891172418	0.9979806875754014	False
3_176583354	0.05490541938320348	0.8147372941578184	0.05603512649759068	0.5000009616548071	0.9955436791932928	0.8128760368977154	0.856965802497333	0.9988601982867512	False
3_176587644	0.034149091331308064	0.8533900434416261	0.03338626014374313	0.5000026278111512	0.9966330767890692	0.8550184485242287	0.8891817740143179	0.9991770010404571	False
3_176589797	0.2614228732143431	0.6091443028283736	0.2552959706008551	0.5000207199667429	0.9907048640707041	0.6133704631950458	0.7002357446803663	0.9988601982867512	False
3_176590693	0.03008989664167672	0.8622864115663486	0.030283521264209405	0.4999952311479618	1.0032573830821507	0.8618484778572936	0.8944001667698536	0.9992340383074808	False
3_176592004	0.8878536792810223	0.3460596039093353	0.8920502720247896	0.5000361727992289	0.9824002797538224	0.3449223078094046	0.4700728422014304	0.9970960609614471	False
3_176592050	2.69028905209683	0.10096149762763053	2.6059352948468586	0.5002317327524133	0.9705475794733642	0.10646433060156868	0.21424458325478024	0.9943348047269333	False
3_176592228	1.6790602379419397	0.19504937158759472	1.6496876231030908	0.5001151665114958	0.9763655308985641	0.1990014525874616	0.32453026206447183	0.9946120056511476	False
3_176592519	0.31031997638409337	0.5774839014136859	0.30603936285115196	0.5000205708701551	0.9897741750135208	0.5801208214957588	0.6730074904041834	0.9983965191621698	False
3_176592624	0.8517810445142969	0.35604897675413183	0.8496198349675979	0.4998815573957546	1.0172186743390166	0.3566599068492238	0.4810165442757444	0.997568988048414	False
3_176594444	0.7303449424821622	0.3927714020605442	0.7337317319397698	0.4998908467125438	1.016054531318812	0.3916762567922498	0.5129517181908433	0.9976099674615392	False
3_176592631	5.9843783949902445	0.01443312825431875	5.6942072741403535	0.5625837239240835	0.9615344292211232	0.017020999134024883	0.06611388079942451	0.9868372775178109	False
3_176594690	0.602925454287913	0.4374640046659971	0.6040803545365634	0.499911551715741	1.014543853832228	0.4370254073763937	0.5527070768400074	0.997978333337408	False
3_176594830	0.42708654748884095	0.5134220087350261	0.4225231740601885	0.5000268484966525	0.9879695505328252	0.5156807070964804	0.6198211211057844	0.9980918642423012	False
3_176595707	1.2021254269202188	0.2728972874118365	1.1790481027164788	0.5000850925574655	0.9800220493973734	0.27754986813051863	0.40535098845881984	0.9946120056511476	False
3_176597215	0.6605145191472275	0.4163783574343083	0.6687370364561502	0.4998934475940766	1.0153836001281853	0.4134922803862273	0.5320926597912073	0.9978295362662764	False
3_176597939	7.657690235470227	0.0056530831538127435	7.405305558346299	0.5563325220294516	0.955421647997006	0.006503179712391782	0.038313209505198176	0.9868372775178109	False
3_176599445	0.5569281374310435	0.4555005972887913	0.5551151768813725	0.4999222368433144	1.0139047406831383	0.4562351351899214	0.5693903274624041	0.9979806875754014	False
3_176600209	0.14056223954196412	0.7077227086991422	0.13672019094519786	0.5000117749344378	0.9932082749966898	0.7115636054913577	0.7784011395939997	0.9988601982867512	False
3_176600300	0.4967486673839403	0.4809322238147273	0.498977719926188	0.5000214089380379	0.9868279148195188	0.4799496478712549	0.5896595855928617	0.9979806875754014	False
3_176604900	0.2622889543327318	0.6085519556395481	0.2611887838502298	0.5000142674741704	0.99050554262065	0.60930461827622	0.6968342775840927	0.9988287108597672	False
3_176603258	3.346052700072163	0.06736637539199386	3.2058601316748536	0.5320700314074156	0.96940233246343	0.07337491814309971	0.16734796632479226	0.9906545479567118	False
3_176607394	1.6918395049146395	0.19335865935390428	1.717701198071154	0.4999831469672902	0.9754729604400312	0.18998922034819127	0.314601532254987	0.9946120056511476	False
3_176608149	7.657690235470227	0.0056530831538127435	7.405305558346299	0.5563325220294516	0.955421647997006	0.006503179712391782	0.038313209505198176	0.9868372775178109	False
3_176610430	3.4047229335571965	0.0650100308596564	3.429249593958957	0.4943641316941969	1.0352405363734245	0.06405119837083639	0.1532044246411572	0.9904247968053996	False
3_176612307	2.941493541194064	0.08633087405418938	2.9677664875962364	0.4992058123328833	1.0324571978933814	0.08493905157337467	0.18428182738294926	0.9915016416940521	False
3_176613120	2.7087921289568726	0.09979652792580572	2.752486793855496	0.4994074575446186	1.0313449018816259	0.09710329502551897	0.20139795057620466	0.9931436662372756	False
3_176613278	0.2861197529499293	0.5927178816663963	0.2803121335709875	0.5000014682708463	0.9902461538626176	0.5964967063122366	0.6864419184684513	0.9986311316950374	False
3_176615719	0.8569155571230453	0.3546032929262726	0.823777875455562	0.5000818775581166	0.983459117190948	0.3640779142570559	0.4877710650886563	0.9975793293339338	False
3_176618557	3.2988273177819	0.06932936137207679	3.384865184292721	0.4777712644065817	1.0365891637813032	0.06579755977325319	0.15595202632776542	0.9906154533600544	False
3_176621874	2.313948767600266	0.12821795704210934	2.2682313371151395	0.5001650017049103	0.9723428149881366	0.13205052645433735	0.2470648676634507	0.9944909096113326	False
3_176622036	1.4786930745991642	0.2239791148991408	1.5101637308980569	0.4997435180186857	1.0232502960091272	0.21911410419137176	0.34602466348429384	0.9946120056511476	False
3_176622316	0.739096881350207	0.3899503328735259	0.7676066355597868	0.4998503530657837	1.0166935353231474	0.3809584786140683	0.5032120853465231	0.9976099674615392	False
3_176622621	0.13086917429282607	0.7175325460872477	0.13289959157191333	0.4999771294203086	1.0068581697267664	0.7154443856220662	0.7814489042343481	0.9988601982867512	False
3_176622882	2.766882622404694	0.09623341158405918	2.6980177818295488	0.5001243641346835	0.9699254245130166	0.10047309316172104	0.20605588726631288	0.9938864172514852	False
3_176624288	4.817160707704319	0.028177724049425087	4.809221681745839	0.4996002781275186	1.0411764103684191	0.028307827850047592	0.09049258050717857	0.9868372775178109	False
3_176624447	1.0026796384984775	0.3166629813627164	0.9555614354467252	0.500097353943702	0.9822677142169808	0.32830771021964456	0.4544763295595578	0.996326532829664	False
3_176625836	0.3945954090457065	0.5298936963718255	0.4028928012376127	0.4999301116626476	1.0119835171868674	0.5255990628014466	0.6281311353279266	0.9980918642423012	False
3_176627032	1.282181495263501	0.25749381688420914	1.2268741784937447	0.5001291773655132	0.9798767873703008	0.2680157982836442	0.3960254324026763	0.9946120056511476	False
3_176627095	0.17300707082232236	0.6774530402199062	0.17611123164533635	0.4999695975024695	1.0079055348935853	0.6747367087485223	0.7492249587489527	0.9988601982867512	False
3_176628982	0.0016680453599562384	0.9674220864893552	0.0017092661182687152	0.4999996658915462	1.0007805489115582	0.9670222366810282	0.9748688994157928	0.999767550229506	False
3_176629080	1.650512474759239	0.1988891948938372	1.6754250449157553	0.4997310700904608	1.0244218818377293	0.19553346723473874	0.3207113007649884	0.9946120056511476	False
3_176630422	1.315749655122687	0.2513562816310703	1.26758676258396	0.500118991530905	0.9794762388036821	0.2602198902278051	0.3882661915700345	0.9946120056511476	False
3_176631484	0.2357251257677575	0.6273108482350385	0.2316378199793689	0.5000166568112406	0.9911174492867456	0.6303120600187131	0.7138997091210237	0.9988601982867512	False
3_176637792	0.2895500017173447	0.5905090441220215	0.28770193919262965	0.5000165096031877	0.9900470828077892	0.591696959129333	0.6825460653307232	0.9985656982849924	False
3_176637835	2.6736922930429614	0.1020190954395782	2.6979560138606757	0.499261077631604	1.0309347300625304	0.10047698623929324	0.20606386123472345	0.9938864172514852	False
3_176639038	0.8288191014519269	0.3626142205176213	0.8217840438192071	0.500020495262192	0.9832171651602748	0.36465906922968616	0.4882631728534221	0.9975793293339338	False
3_176640285	0.6789844806292251	0.4099366340048241	0.6695709621853894	0.4999146186178823	1.0151944993377606	0.4132012291226046	0.5318403406479305	0.9978295362662764	False
3_176642412	0.0014244843925226296	0.9698931158609356	0.0014190974143275525	0.4999997938123279	1.0007012960880206	0.9699500704699544	0.9771329368752182	0.999815356887746	False
3_176646821	4.157845517127613e-05	0.9948551676592776	4.092267772648484e-05	0.5	0.9998897168131456	0.994895900627218	0.9961593950719736	0.9999469889073782	False
3_176651317	0.00016563082612197633	0.9897316974400184	0.00016506780229974538	0.5	0.9997608707669242	0.989749163698776	0.9922823377169276	0.999923758194519	False
3_176650971	3.0715639140644835	0.07967279096313706	2.9110217259221827	0.5360329963438625	0.9711818943943812	0.0879761239979927	0.18870054502074085	0.9922290136133528	False
3_176652343	2.157932467919636	0.14183542331560794	2.155034229221201	0.4997059467306509	1.027493279010905	0.14210327652275312	0.2592940873593805	0.9944909096113326	False
3_176652935	1.1508781142744624	0.2833654049935093	1.149434341230517	0.4998376786283527	1.0200516310512329	0.28366759310381273	0.4114277219568345	0.9950842707530996	False
3_176654112	1.4307404885627475	0.2316436283830614	1.4201947289875534	0.5000796163841135	0.9779485614619686	0.2333713543028628	0.3610874898118314	0.9946120056511476	False
3_176653140	9.050317000236305	0.002626492761835908	8.653325648610918	0.5837144237523649	0.954223463104492	0.003264649371549355	0.02660628474015969	0.9868372775178109	False
3_176654492	0.12302952013544655	0.7257716782321819	0.12412531806330662	0.499979764330459	1.0066062104556297	0.7246026159602101	0.7886419933098405	0.9988601982867512	False
3_176654165	6.639883463768682	0.00997204573787458	6.366655205481948	0.5589372838523939	0.9589684895966519	0.011628457457930395	0.0528286798582684	0.9868372775178109	False
3_176654558	1.3998900723094607	0.2367419769793603	1.3698467021495162	0.5001045000907051	0.978498230023658	0.24183822413813905	0.3697887980552631	0.9946120056511476	False
3_176654587	0.8244953912932259	0.3638690890262773	0.8151170492892561	0.4998943756978556	1.0167906523199377	0.3666117050772766	0.4900402286706312	0.9975793293339338	False
3_176654582	6.4383295590452025	0.011168361985291477	6.803247735148034	0.3763365797764415	1.067945231624571	0.00909922075980929	0.046002962898833696	0.9868372775178109	False
3_176658423	1.0326518474992668	0.3095366377886948	1.0148097293749745	0.5000728633676678	0.981441929116956	0.3137533275929344	0.4406409247980735	0.9958709239358624	False
3_176659412	0.08947702742817397	0.7648430625925149	0.09001700608860119	0.5000035185715382	0.9943936016783946	0.7641555370186018	0.819380502394184	0.9988601982867512	False
3_176659521	0.8880407791011748	0.3460087909407561	0.8840085914343945	0.4998783148677153	1.0175478063316592	0.34710610412343834	0.4721551870949296	0.9971810071089804	False
3_176661808	0.008661337291499649	0.9258508852336332	0.008635190602944931	0.4999987085008045	1.0017307716088009	0.9259625675646262	0.9435722125427106	0.9997590813771912	False
3_176663418	0.2330057035828901	0.6293040455041141	0.2310633183333266	0.5000136068007928	0.9910876196354732	0.6307365124419455	0.7142556898536379	0.9988601982867512	False
3_176664157	1.5357227205211643	0.2152555941907496	1.4890788915145097	0.5001221530459886	0.9776900025530946	0.2223594300287528	0.34948992232785203	0.9946120056511476	False
3_176665081	1.8719702807932777	0.17124959131350048	1.8467033868473663	0.500119549030851	0.9749493269891067	0.1741672972865962	0.2967700301814704	0.9946120056511476	False
3_176666749	0.10361576637113498	0.7475329762674967	0.10172165505355224	0.5000074634838938	0.9941133436711826	0.7497732817167263	0.808177646346527	0.9988601982867512	False
3_176666897	0.7271961652327263	0.3937935329253953	0.7478706112597138	0.4998633355475981	1.016397568132799	0.3871512463821257	0.5088246199692091	0.9976099674615392	False
3_176666965	0.051897363578660816	0.8197940077106467	0.05085607653018087	0.5000039597978003	0.9958402023656966	0.8215802764710829	0.8635910311081595	0.9989064889648234	False
3_176667055	0.030362672069635718	0.8616698726376616	0.030601119062339418	0.5000010405881289	0.9967268719177972	0.8611332577492871	0.8938419889811148	0.9992340383074808	False
3_176667085	0.6017847627870196	0.4378978673481748	0.5904970544070238	0.5000433173089592	0.9858424924255724	0.4422269752103805	0.5572812868618049	0.997978333337408	False
3_176667156	0.00432124851434601	0.9475878481257608	0.004318131806940072	0.5000002724096244	0.9987752461927628	0.9476067255092492	0.9602389456591139	0.9997590813771912	False
3_176667255	0.13223988691684951	0.7161208588723889	0.13371153287880588	0.4999780920522528	1.0068643329647378	0.7146144122046472	0.7808047215006098	0.9988601982867512	False
3_176667289	4.309653044359436	0.0378966899914166	4.092166236448975	0.5476423599602619	0.9665317813028887	0.04308239248692358	0.118218638239849	0.9877314793876086	False
3_176669235	0.0995148717708787	0.7524125853320976	0.09824200638468028	0.4999867445429822	1.0058132600206555	0.7539495821412727	0.8113900164776362	0.9988601982867512	False
3_176669796	0.5771654524425003	0.4474255228015179	0.5677231969275454	0.4999293473864445	1.0139705089589182	0.4511650783332559	0.5649619271486854	0.9979806875754014	False
3_176669945	2.148877774612856	0.14267414122063182	2.101747493878065	0.5001629228607425	0.9734032551807744	0.1471308995559959	0.26529335944997845	0.9944909096113326	False
3_176670875	0.031127306134635543	0.8599566692817224	0.030643884725577664	0.50001815044189	0.9967631303187204	0.8610372435691807	0.8937702232654198	0.9992340383074808	False
3_176671334	0.3138471633686919	0.5753289515972164	0.30754853166217794	0.4999626110792367	1.0102562349528021	0.5791884146782843	0.6722528112510416	0.9983965191621698	False
3_176672105	0.34971790554142496	0.5542728603409439	0.3692316110718821	0.4999183724425561	1.0116625917858102	0.5434234040960886	0.6427907066815589	0.9981230507395472	False
3_176673038	4.946853771725671	0.026138194292453454	4.96360040734362	0.4995832479124864	0.9586532837236524	0.02588625616300721	0.08557150285952203	0.9868372775178109	False
3_176673075	0.5616171951111255	0.4536093830172612	0.5439855493095821	0.5000499613362736	0.986499027518014	0.4607856629648807	0.5732810544775826	0.9979806875754014	False
3_176673166	3.104088476307311	0.07809593670792693	3.0447885824687546	0.5002169476477472	0.9679748677709132	0.08099666156532538	0.17851949606797926	0.9908340832117242	False
3_176673462	0.7918900717843941	0.3735292205406274	0.8019727000719286	0.4998711517498331	1.0168536774914794	0.3705042183634025	0.4936268057478643	0.9976099674615392	False
3_176673732	0.8048977602166191	0.3696330421639201	0.8001815786883526	0.5000446834560448	0.9834174559731796	0.37103908602804425	0.4941046742833253	0.9976099674615392	False
3_176673747	0.6787179210215584	0.41002855324995546	0.6614239945192821	0.5000535012054722	0.9850707032609934	0.4160576693898721	0.5343527102664274	0.9978295362662764	False
3_176674363	0.42825512908979135	0.512846374142425	0.4219267560765729	0.5000295174925187	0.988003275764936	0.5159771928923029	0.6200740098182334	0.9980918642423012	False
3_176674473	0.04317649389879108	0.8353932984216637	0.042661995023081545	0.4999942023563985	1.0038311524943964	0.8363630280694676	0.8749220402195576	0.9989452225199258	False
3_176674786	2.6009051847963747	0.10680269927219599	2.507578225202451	0.5002368149285166	0.9711741948999985	0.1132999260587052	0.22327054592635584	0.9944909096113326	False
3_176675286	0.059675515579954215	0.8070095382079995	0.05958987831036211	0.4999914271092532	1.0045523715410971	0.8071453325283573	0.8526689726623884	0.9988601982867512	False
3_176677246	2.4979333893889475	0.11399579925113712	2.432117170556012	0.5001991632894441	0.9714652355457029	0.11887225221085562	0.2303428863373456	0.9944909096113326	False
3_176680084	0.05613981249143762	0.8127045675353294	0.05618416415381944	0.5000026402413333	0.9955815092496562	0.8126319731020853	0.8567886664847842	0.9988601982867512	False
3_176679236	10.822322384455562	0.0010028361916574187	10.25539199443665	0.6116424657179043	0.9525424287638116	0.0013628567135078873	0.017349076984678018	0.9828676277306776	False
3_176680351	0.16896333923645554	0.6810347688984496	0.16871898638055427	0.5000084032078945	0.992355986246396	0.6812528032673247	0.7543095027490256	0.9988601982867512	False
3_176681458	0.028150418461798662	0.8667556770728355	0.028446228894608794	0.4999953825001409	1.003163239605008	0.8660640056920618	0.8976364588061944	0.9992372150289488	False
3_176681775	0.08900264685433258	0.7654489330830787	0.08947692611764069	0.4999859401124076	1.0055980702107192	0.7648431917975199	0.8199164669852077	0.9988601982867512	False
3_176681859	0.00584536813892811	0.9390571081397604	0.0057461138421786035	0.4999991911538575	1.0014017859791278	0.9395757294579328	0.9541343032716624	0.9997590813771912	False
3_176682326	1.1852456544875736	0.2762906660954626	1.2356872314630891	0.4997562552617152	1.0212357996381651	0.2663038512697905	0.3943212814395064	0.9946120056511476	False
3_176684959	1.1877452983695491	0.2757848285287242	1.2063409799011424	0.4998048237152974	1.0207137672628928	0.2720579940627835	0.4000374776515296	0.9946120056511476	False
3_176685235	0.006545677893527113	0.9355172142472784	0.006560883255588125	0.4999990217459634	1.0015126105643248	0.9354425256166508	0.9508826328676726	0.9997590813771912	False
3_176685390	0.1408700720602809	0.7074175705367953	0.14066421298412024	0.4999791456613964	1.0069971248996243	0.7076215856183072	0.7752343349966652	0.9988601982867512	False
3_176686874	2.0304670969010203	0.15417321757493474	1.9812533288204577	0.5001588778140548	0.9742018561953316	0.15925843344081692	0.2794460142403685	0.994532804699778	False
3_176687063	0.06149177906138448	0.8041534715222027	0.05910092884732876	0.5000058698517815	0.9955593275765204	0.8079226434390323	0.8532533506330476	0.9988601982867512	False
3_176687652	2.180911819852099	0.13973165510282493	2.2588508406734045	0.4994940684546515	1.0286351866737329	0.13285261253243974	0.2480456657779489	0.9944909096113326	False
3_176688497	0.4647532085891726	0.4954108927949066	0.4524349552739295	0.5000384171419843	0.9876529325837772	0.5011808953715464	0.6075582968286958	0.9979875561041772	False
3_176689881	0.8775825522662899	0.3488646547594864	0.8458269282818947	0.5000803924682562	0.983218125945702	0.3577355664056743	0.4819848118684546	0.997568988048414	False
3_176689357	3.1760420532804687	0.07472553183102615	3.0420089604958767	0.5308581502768338	0.9701322051207568	0.08113544920642424	0.1787182757090709	0.9909218404694644	False
3_176690043	0.004517344575061699	0.9464135738949372	0.004487223086471204	0.4999993838329171	1.001245225747222	0.9465922609174774	0.9594711664150121	0.9997590813771912	False
3_176690651	2.4033023503822606	0.12107941153965353	2.3553543989837635	0.5001718938030625	0.9718218986156392	0.12485350797551407	0.23791986503488896	0.9944909096113326	False
3_176691296	0.5198892951218852	0.47088890935649896	0.5221685356082162	0.4999205542762603	1.0135360275401937	0.4699181095399432	0.5811143393026081	0.9979806875754014	False
3_176691666	1.6346136105835851	0.2010661071078994	1.6441747581702657	0.4997572628157456	1.0240832456150128	0.1997536357077496	0.3253521503799311	0.9946120056511476	False
3_176691732	1.8842754659400496	0.1698490077855599	1.802840117685264	0.50018861958223	0.9756301020772844	0.1793695173872102	0.3027015235405787	0.9946120056511476	False
3_176691749	1.6694449408525998	0.1963328965478852	1.663566865347093	0.5000869841677441	0.9760952325003078	0.197122420212742	0.32243367794166816	0.9946120056511476	False
3_176692582	0.2404651862535019	0.6238703344847407	0.23749603374744765	0.4999687615973638	1.0090458557638793	0.6260204892785317	0.7104817245187568	0.9988601982867512	False
3_176692720	1.6473443331498174	0.1993207672799389	1.7407301947168892	0.4996252850437424	1.025388240407576	0.1870463328399974	0.3113344834833484	0.9946120056511476	False
3_176692911	0.5293912934042453	0.4668628848223065	0.5327284549130127	0.4999178739939838	1.0136854218907716	0.4654620138475895	0.5773574610428925	0.9979806875754014	False
3_176693589	13.26306272000727	0.0002706870448807574	12.716542202506387	0.6101376244777903	0.9468832155084332	0.0003624352810753795	0.009852407540412356	0.9751581226273918	False
3_176693982	1.0303865172521969	0.3100679031792033	1.0170559807484096	0.5000661164368513	0.981380086013353	0.3132183580758412	0.4401670432468177	0.9958709239358624	False
3_176694047	0.3594897383893567	0.5487897583635476	0.3579932642132917	0.5000192405878181	0.9888874486076829	0.5496228428698811	0.6479099944011351	0.998170512344495	False
3_176694172	0.09326998018711664	0.7600604992028241	0.09195016140438383	0.5000061790352799	0.9943910939945564	0.7617124160240356	0.8174604847147571	0.9988601982867512	False
3_176695413	0.2660963084442613	0.6059625048230803	0.27043556487114984	0.4999543525379791	1.0097919147573988	0.6030397412985331	0.6917115724494834	0.9987190688101364	False
3_176696022	0.007794220227541616	0.929650255180846	0.007961104656715179	0.49999858246833795	1.001682041968941	0.9289030795306442	0.9458140368044208	0.9997590813771912	False
3_176696905	0.017035621425268488	0.8961545740754494	0.01682248033466749	0.5000011300128083	0.9975975770924528	0.896802592006872	0.9212058007202772	0.9994934794907332	False
3_176700400	4.127982908914703	0.04217959829822848	4.055371743754222	0.5003419058960296	0.9630716070562388	0.044031023302818495	0.11993190230977388	0.9880612318268052	False
3_176703075	0.1073816978822464	0.743144955435449	0.107982909274142	0.5000044132020097	0.9938614179933594	0.7424523551948332	0.8024677153953977	0.9988601982867512	False
3_176703372	0.06640765110827118	0.7966409004074958	0.06658008852173225	0.5000000637024402	0.9951858154325512	0.7963828456344038	0.844364654131968	0.9988601982867512	False
3_176705003	0.004517692332502321	0.9464115144244988	0.004659552007069578	0.5000000682076945	0.9987074641669283	0.9455779398081228	0.958706235016771	0.9997590813771912	False
3_176706318	2.7976153888085378	0.09440461657454967	2.8936291038407944	0.4993693970046114	1.0324103969549248	0.08893039761406983	0.19002934989944256	0.9922290136133528	False
3_176707529	0.045869558528131904	0.8304130887172558	0.04544839807567769	0.499993684843207	1.0039598059932504	0.8311816544627677	0.8709652431804059	0.9989445677210936	False
3_176718052	0.14772509925593624	0.7007188834991238	0.14862854735474684	0.5000057858743422	0.9927975583037904	0.6998494277092405	0.76913140131673	0.9988601982867512	False
3_176706602	13.474671615210012	0.00024180550693619907	16.377664897827348	0.09119459060046746	1.4404264529867228	5.189313617326441e-05	0.005086822276761635	0.9359936005551484	False
3_176718720	0.18916188026352648	0.6636150945342104	0.19528435751999496	0.4999627123171498	1.0083838365370985	0.6585544081997248	0.7365628664821642	0.9988601982867512	False
3_176718879	0.10306609147932022	0.7481807748585492	0.10180055430100764	0.5000065323219675	0.9940929330449082	0.7496795050296674	0.8081064502000043	0.9988601982867512	False
3_176719249	4.7491558418983	0.029312670753777192	4.728337321328581	0.5005598855953064	0.9598999920918121	0.029669553450629608	0.0932692302215681	0.9868372775178109	False
3_176723047	0.7347871618783586	0.3913358702842468	0.7342064937110991	0.4998950845348314	1.01601706202612	0.39152308896316745	0.5128030606369036	0.9976099674615392	False
3_176719767	8.248661269759848	0.004078206682897267	8.505066843488747	0.4292844842982426	1.0650655544399077	0.0035415890174881337	0.0277693449897563	0.9868372775178109	False
3_176723308	0.5570063123147975	0.4554689658756639	0.5597614704674925	0.5000205079090563	0.9860473091160972	0.4543563656975701	0.5677556639382405	0.9979806875754014	False
3_176723319	1.7510797886253613	0.18574104546725206	1.8339669079796288	0.4996297899150614	1.0259494764530104	0.17565971180980255	0.29849240735815025	0.9946120056511476	False
3_176724650	0.5382659781586199	0.4631522510381435	0.5513941906356195	0.5000061431862581	0.9860165793070396	0.4577485875527706	0.5706593275780267	0.9979806875754014	False
3_176727608	1.1777340600443722	0.27781777908826805	1.2123131712469328	0.4997806352865786	1.0209028323501759	0.27087448765732297	0.3988544824809066	0.9946120056511476	False
3_176728592	0.7738806564690891	0.3790192110469036	0.8025693734962259	0.4998440305798234	1.0170586980200509	0.3703262776715491	0.4934559349962096	0.9976099674615392	False
3_176727812	6.141500752260073	0.013204519900203548	5.997820995115035	0.5333883639267809	0.9579859415821421	0.01432355855694756	0.059579783256147226	0.9868372775178109	False
3_176728884	2.288262658766314	0.1303557646197283	2.383796955058642	0.4994130763996485	1.0294895732400526	0.1225992413530198	0.23510562375513536	0.9944909096113326	False
3_176729226	0.677206033239429	0.4105504799205779	0.6959039238536207	0.4998752129911671	1.015809441988633	0.4041634675546354	0.5239666164116801	0.9976099674615392	False
3_176735029	0.16182755505360547	0.6874794749694764	0.15855704800924286	0.5000028041269873	0.9926594164623777	0.6904884967238543	0.7615715096943521	0.9988601982867512	False
3_176745349	0.002631492849824113	0.9590879992872724	0.0026274754636688162	0.4999996493196777	1.000955277782242	0.9591192131424952	0.9689579105468832	0.9997590813771912	False
3_176745410	0.000474131979411041	0.9826277780983628	0.0004847003547183704	0.499999946328786	1.0004151468591782	0.9824352631534108	0.9866510073115594	0.999815356887746	False
3_176746291	0.7057959044324775	0.400843012599281	0.7223449043121946	0.4998741000887855	1.0160756919706522	0.395375813590112	0.5162745847413558	0.9976099674615392	False
3_176747921	4.35158654893246	0.036974486084016434	4.39802042780866	0.4895063414642821	1.0404050517142611	0.0359806723595788	0.10525296560428726	0.9868372775178109	False
3_176750734	0.002593951248391236	0.9593806244827744	0.0025875971150526307	0.5000001358750713	0.9990526789523476	0.9594303625737044	0.9692011165834052	0.9997590813771912	False
3_176754591	2.6145932952246653	0.1058846690656058	2.6085251823824365	0.4997854830264067	1.0302484607483202	0.10629057112754936	0.2140093511866689	0.9943348047269333	False
3_176769094	1.2276997406614498	0.2678548505647542	1.1989513954977156	0.5000952568708594	0.9798992023636028	0.2735313613024224	0.4014511483368865	0.9946120056511476	False
3_176788629	0.5916102059119908	0.4417971367155683	0.5975768846692517	0.4999053382232047	1.0145234809495154	0.4395040506853157	0.5548913746153272	0.997978333337408	False
3_176787434	4.316610662970504	0.03774202572317975	4.476642400681159	0.4546107464211258	1.0445872135770025	0.0343611623939023	0.10224165339095856	0.9868372775178109	False
3_176788640	2.3897805120874978	0.12213077510582282	2.4370215483359057	0.4994155242915204	1.0295211568021838	0.1185010392424507	0.2298747004778116	0.9944909096113326	False
3_176791461	0.008967841106681362	0.9245541618072024	0.008933347155107184	0.4999986591971214	1.0017597083044478	0.9246989668508826	0.9426204624559936	0.9997590813771912	False
3_176792166	1.360350105659336	0.243476814447655	1.3496443311960318	0.5000776560310547	0.9785068334415858	0.2453403049236215	0.3732950658792183	0.9946120056511476	False
3_176796762	0.03577886497529903	0.8499728875001364	0.03692656184284715	0.4999928687714286	1.0036423565645176	0.8476146430725917	0.883557278439016	0.998976374932683	False
3_176800388	0.18793102846416326	0.6646442120293781	0.1875169039631146	0.4999726745554261	1.0080774300159596	0.6649913622651418	0.7415386227703503	0.9988601982867512	False
3_176805131	1.5427014137248418	0.2142161526375144	1.5232725395326268	0.5000984673984197	0.9772276135931244	0.2171249314120618	0.3439377620374173	0.9946120056511476	False
3_176807882	0.8225177728577648	0.36444505521181614	0.8495819363415649	0.4998416780876108	1.0175174776977058	0.35667063284359857	0.4810222399674662	0.997568988048414	False
3_176808434	0.8150261411450117	0.3666384304906389	0.8357530072717054	0.4998531323479884	1.0173117648912433	0.3606142446411982	0.4845712254793352	0.997568988048414	False
3_176808928	0.008614576285122409	0.9260507393478618	0.00868145556160016	0.5000004108387375	0.9982560578180332	0.9257650682425048	0.9434138723128438	0.9997590813771912	False
3_176809248	1.0622013875706957	0.302713636020816	1.0476606229058234	0.5000677992506277	0.9811103867769312	0.3060464822323177	0.4331983644251652	0.9958035114395628	False
3_176810999	0.2306351407800662	0.6310532806068531	0.2337715015273716	0.4999889768802173	0.9909359670060968	0.6287413092171441	0.7126557700489773	0.9988601982867512	False
3_176811139	2.4597157846095565	0.116799914623	2.4171090685849776	0.5001711145184375	0.9714197222197144	0.1200162335558952	0.23182205747750345	0.9944909096113326	False
3_176816957	0.0929010082824675	0.7605210200853499	0.09351452046757912	0.4999852033980964	1.0057267016403673	0.7597558322973776	0.8159511264084733	0.9988601982867512	False
3_176818583	0.6812866392692739	0.4091440263510632	0.686164379643742	0.5000254353209016	0.9845390302707138	0.40747208953939695	0.5268156014109368	0.9976327435609476	False
3_176816634	5.465680647722933	0.019393498980969204	5.851699993327202	0.3496071881099868	1.0691836218006077	0.015562011073391613	0.06260875211381359	0.9868372775178109	False
3_176818660	0.12523777756619836	0.7234216969733289	0.12850443408024148	0.4999765675057016	1.00677851002516	0.7199877603856022	0.7850178246672435	0.9988601982867512	False
3_176822676	0.6050577658051282	0.4366547403112572	0.5931802890227118	0.5000434808831454	0.9858167929809742	0.44119194903954817	0.5563819371389287	0.997978333337408	False
3_176825647	0.2146681105883914	0.6431329330089748	0.21263935272872914	0.5	0.9914551885777249	0.6447065250059262	0.7255092375576191	0.9988601982867512	False
3_176827719	0.1767319073069018	0.6741969624491372	0.17377980751552968	0.4999777676357565	1.0077190634757949	0.676774190462615	0.7508265872611298	0.9988601982867512	False
3_176830177	0.09832447646897437	0.7538496684868001	0.09894958844597568	0.4999843330662784	1.0058902860776318	0.7530938287678242	0.8106957116567457	0.9988601982867512	False
3_176827927	4.9922516452126064	0.025461057402508813	4.797451533118874	0.5440209042859137	0.963367586684123	0.02850186736448168	0.090881026682607	0.9868372775178109	False
3_176834872	0.6600411389588885	0.4165454200545983	0.6669871840858832	0.5000202828596305	0.9847302060382576	0.4141039878888421	0.5326411549040191	0.9978295362662764	False
3_176836261	6.97365968083119e-07	0.999333699121524	7.048474799375981e-07	0.5	0.9999844919659228	0.99933013453828	0.9994697311006979	0.9999663799450624	False
3_176839628	1.5339108920395006	0.21552643723928933	1.5120260010626223	0.5001009582456049	0.9773309882230541	0.2188301966933756	0.3457484224357853	0.9946120056511476	False
3_176847455	0.17259346342366655	0.6778171255212466	0.1737134559734841	0.4999725905189586	1.007807497344297	0.6768324107426252	0.7508693049490435	0.9988601982867512	False
3_176849740	2.9760138238530667	0.08450716444337936	2.977107852562767	0.4995969085113342	1.0323725013438834	0.08445005217097679	0.18358752256205885	0.9913974302453056	False
3_176849695	5.15845116349567	0.02313351842790901	5.450065896464365	0.4080673351179675	1.0557756777955514	0.019567588613370712	0.07189614703542094	0.9868372775178109	False
3_176842475	7.493546947186815	0.006192047328155148	8.220195123838494	0.10284708417179808	1.3056135665991064	0.004142674559840409	0.03016153551292267	0.9868372775178109	False
3_176852038	1.0440324065809534	0.3068854918008478	1.0536244751056074	0.4998370179954934	1.0192929866978846	0.30467381198935506	0.4318581681630198	0.9957723211814274	False
3_176851662	5.033160319342472	0.024866483866161082	5.240476633658545	0.4415062607437012	1.0498596179631232	0.02206722730547439	0.07747222923108732	0.9868372775178109	False
3_176852755	0.00815146481659923	0.9280603718704326	0.008146756510541309	0.4999986906865566	1.0016831044174863	0.9280810947494541	0.9451601713947552	0.9997590813771912	False
3_176853296	0.020673561384626282	0.8856717991379559	0.02030854167605867	0.4999971882067816	1.00263503948301	0.8866787285995641	0.9134556729943905	0.9994446762968446	False
3_176853913	0.1600822192532263	0.6890808308173471	0.1551078295087791	0.500003951614535	0.9927800253743948	0.6937011540044303	0.7641402666608951	0.9988601982867512	False
3_176858367	0.0018949297389596609	0.9652784203527937	0.0018970579803863075	0.4999996248241106	1.0008127739262758	0.9652589398212678	0.9735594598889454	0.9997590813771912	False
3_176858556	4.00952560781576	0.045243879339493136	4.014903641822458	0.4994594254893127	1.0376526959343988	0.045099800428871184	0.12179951962536018	0.9880612318268052	False
3_176859247	0.3356619513397305	0.562343993325612	0.32943340558267664	0.5000238974716787	0.9894172252670744	0.5659929100018453	0.6614640319915612	0.9983491687939406	False
3_176859605	3.031466044008141	0.08166419756638688	3.053668256412493	0.494844453514971	1.0332153144644238	0.08055500847573982	0.17786335238162498	0.9907533745381584	False
3_176862832	0.4677972843077214	0.4940022698656753	0.4795378161943518	0.4999146026958889	1.0131019773711392	0.4886317414967566	0.5969927886847111	0.9979806875754014	False
3_176863563	2.977483380437548	0.08443045787161407	2.9055087648412155	0.500228508833699	0.96879407451008	0.08827739441772886	0.18912316534650025	0.9922290136133528	False
3_176859444	5.272654681263475	0.02166295224147985	6.7744031952934165	0.0609550077440863	1.4833148106754008	0.009247440742426671	0.04641020485694417	0.9868372775178109	False
3_176864316	1.0596465072324577	0.30329582229147856	1.1026393364809337	0.4997821866190436	1.0200382174004508	0.2936876090938473	0.4211798853229429	0.9953261333553336	False
3_176867119	0.0547036494220805	0.8150718417182639	0.05499081463131007	0.4999913883264611	1.0043876203897868	0.8145958986652018	0.858226828644545	0.9988601982867512	False
3_176867736	0.31546890445557096	0.5743434768560284	0.3136893546470674	0.5000171985250795	0.9896043157989624	0.5754250248856321	0.669213590148276	0.9983950419518864	False
3_176866801	11.975790506130807	0.0005389619776968724	13.156137290250626	0.12484805527433565	1.2976616493161577	0.00028657904216466967	0.009014571288131944	0.9746676467861949	False
3_176867827	1.5943407572497676	0.2067070553736325	1.5884948178645573	0.5000031472139699	0.9766369077648012	0.2075413142191278	0.3336883647839937	0.9946120056511476	False
3_176868116	0.7785399912979472	0.3775880345704579	0.7647012133274984	0.5000541749684626	0.9838869594650084	0.3818612825176169	0.5040259996935718	0.9976099674615392	False
3_176868978	2.936036104068137	0.08662306852308466	2.939471149675228	0.5001312738659908	0.9681986558864144	0.08643902950756266	0.1864701121424743	0.992042678992154	False
3_176868991	1.1172446359325932	0.29051252958248275	1.11463671907768	0.5000552991768679	0.9804044729053986	0.29107624507886576	0.4186333415541151	0.995243966179335	False
3_176869498	0.6169783924623573	0.4321723554270467	0.6019982761208666	0.5000478040359451	0.9857464583352968	0.43781660733745575	0.5534184687360634	0.997978333337408	False
3_176869775	1.656261195476702	0.19810888674283367	1.6228515315815455	0.5001207423096614	0.9765903744919642	0.2026946401902716	0.32851496799306035	0.9946120056511476	False
3_176871415	0.03676921088997887	0.8479356925661607	0.0359516451098898	0.5000029623132083	0.9965058821319313	0.8496153849092989	0.8850637888994386	0.9989848264829371	False
3_176874380	0.7031719348737511	0.4017199263583913	0.6897152365418151	0.5000500034668603	0.9847056092628722	0.4062612562044333	0.5257806942250812	0.9976099674615392	False
3_176881445	0.00502029109624047	0.9435139439952768	0.00493043096139445	0.4999992421514426	1.0012977957424598	0.9440209217314356	0.9575300746762142	0.9997590813771912	False
3_176887768	0.5859962384708126	0.4439715381800493	0.5686614818332599	0.5000492318704279	0.9861837413067752	0.4507912985870485	0.5646480945348129	0.9979806875754014	False
3_176891443	0.028483305408236962	0.8659775737809704	0.02955489547093748	0.4999995689694556	0.9967360122548324	0.8635040606224235	0.89566233205541	0.9992372150289488	False
3_176891633	1.5845453887133658	0.20810717993738426	1.5230138993792934	0.5001504696270185	0.9775393270893146	0.2171639695682731	0.3439821884328475	0.9946120056511476	False
3_176894372	1.1798367964751435	0.2773892230492945	1.1623250179800382	0.5000768221454901	0.980119146304614	0.2809838735744131	0.40877922530618616	0.9949535928691016	False
3_176898412	1.5597488741152574	0.2117019937124132	1.5199076612370843	0.5001233599235396	0.9774050606707648	0.21763346738829592	0.3444720179209244	0.9946120056511476	False
3_176905925	0.3605219483246742	0.5482165015921964	0.3511539269129571	0.5000293784689341	0.9891162006648692	0.5534606457969915	0.6510916077969463	0.9982132229681592	False
3_176908202	2.0719414870580977	0.15003042507157385	2.063641550288594	0.5000126560795359	0.9733879226643248	0.1508492990741065	0.2697137857952866	0.9944909096113326	False
3_176910577	1.4930283301346776	0.221747191174158	1.4537731280361186	0.5001182102715728	0.9779082842784996	0.22792348585297684	0.3554134417185497	0.9946120056511476	False
3_176910958	0.7476106868127204	0.3872337573882863	0.7476518648218189	0.5000331999176371	0.9839210450343202	0.3872206840767107	0.5088832855939439	0.9976099674615392	False
3_176911389	1.2460903331531767	0.2643005183046311	1.2520281784745748	0.4998151999209814	1.0209925515956435	0.2631654594643905	0.3911715639173373	0.9946120056511476	False
3_176911471	0.455983929776437	0.4995068945185734	0.4585337823737064	0.5000179438337872	0.9873646951546432	0.4983100102481704	0.6051518670762249	0.9979806875754014	False
3_176917320	0.28717510094540444	0.5920365049989985	0.2821437291531765	0.4999649291793014	1.0098354360863184	0.5952995709588913	0.6854861813975291	0.9986074829686309	False
3_176920074	3.405841218770149	0.06496598161102951	3.4392016295205394	0.499039826055022	1.0349662251070508	0.06366645089417555	0.15260068131864374	0.9904247968053996	False
3_176922656	1.343440269917835	0.24642817973075626	1.3061045116955938	0.5001105074491211	0.9790717870102132	0.2531011677444741	0.3811010113839791	0.9946120056511476	False
3_176923074	4.194990611514357	0.0405435777264952	4.314479435379327	0.4991513817891299	1.0395291854242614	0.037789331415338016	0.1085684277555614	0.9868372775178109	False
3_176924301	1.1848899733749079	0.2763627378450401	1.1700195420744421	0.4998531992157874	1.0201173112590292	0.2793972251759208	0.4071445617820225	0.9947254360508596	False
3_176927519	0.9554596668242256	0.3283334686704018	0.932357171743206	0.5000723538386256	0.982272689855178	0.3342511636277835	0.4600558291702573	0.996517931741417	False
3_176927949	0.2382055015676343	0.6255052108128476	0.2302190343871189	0.5000067996558887	0.9912173065666396	0.6313614653494927	0.7147768456461848	0.9988601982867512	False
3_176928345	0.8518664748056041	0.3560248568321134	0.8479137569011073	0.4998839703105565	1.0171835689301971	0.3571431965118408	0.4814477081390865	0.997568988048414	False
3_176928657	0.42773618747202136	0.5131018623362185	0.4204053349676542	0.5000300350927296	0.9880392195458844	0.5167348592787939	0.6206902836625349	0.9980918642423012	False
3_176929245	1.2662862075016506	0.260464542732708	1.2922728224511957	0.49978327352874397	1.0214922557127155	0.25562952057132404	0.3836862858565153	0.9946120056511476	False
3_176929742	0.00822385733181008	0.9277425037732082	0.00803543961592368	0.4999990824484651	1.0016528476179023	0.9285728092763984	0.9455531741235612	0.9997590813771912	False
3_176931071	0.0009740384228962283	0.9751023930140319	0.0009513476506981533	0.500000133983812	0.9994315066155416	0.9753940107441316	0.981339774780958	0.999815356887746	False
3_176936045	2.11396215015327	0.14596097493581972	2.137601675989572	0.4996725817295194	1.0275493498055022	0.1437264336620645	0.2612283442681121	0.9944909096113326	False
3_176938815	1.1849897720884144	0.2763425132223541	1.1634804973109567	0.5000442397678336	0.9801413064132038	0.2807448837273057	0.4085405758230417	0.9948976967493058	False
3_176941110	1.1001907890359917	0.2942242379041059	1.0938122318257228	0.5000243395040636	0.980620647871454	0.29562808250268746	0.4230896507572707	0.9953268045347652	False
3_176941987	2.406834377641701	0.12080644050066347	2.3440874764019104	0.5001924926467678	0.9719793295952848	0.1257591846633126	0.2390504598416712	0.9944909096113326	False
3_176947922	0.005919352408600531	0.9386734022513828	0.0060028104235243535	0.5000002055991231	0.9985453175963348	0.9382434464351268	0.9530618045204426	0.9997590813771912	False
3_176952068	1.4429647609132417	0.2296601796188525	1.4493667989336243	0.5000582466601924	0.9775899651536416	0.22862958214600795	0.3561538816423869	0.9946120056511476	False
3_176952410	0.5621346647890277	0.4534014301237855	0.5600254437922558	0.4999214572454685	1.013962900491338	0.4542499910591039	0.5676616850248304	0.9979806875754014	False
3_176958570	0.08887519157700298	0.7656120162562088	0.0902492700406583	0.4999847578053708	1.0056503621671529	0.7638604992838409	0.819146409464417	0.9988601982867512	False
3_176965993	0.1429884298719486	0.7053279991457277	0.14305689144748612	0.4999786955214922	1.0070632511667676	0.7052607638133528	0.7733815264795556	0.9988601982867512	False
3_176967400	0.3932419765898203	0.5306001850571966	0.38496652485991945	0.5000353240076795	0.9885822868160418	0.5349571484891396	0.635889237022224	0.9980918642423012	False
3_176972052	1.0812372300951836	0.2984209440019477	1.1061680232269282	0.4998107251864583	1.01990270977477	0.29291645470532945	0.4204246366006289	0.9953060280056146	False
3_176975191	0.059177478268303225	0.8078007241703703	0.059604544287140016	0.4999905416243061	1.0045724201479886	0.8071220694748064	0.8526450507571568	0.9988601982867512	False
3_176975320	0.2423435351251157	0.6225185904936535	0.2418053370674897	0.4999649844818466	1.0091740802349172	0.6229052351485811	0.7079192328131079	0.9988601982867512	False
3_176975976	0.02659599224313069	0.8704532599978034	0.02686060759879183	0.500000829812442	0.9969302255631076	0.8698161171412901	0.9004791785445571	0.9992372150289488	False
3_176976576	0.3044196226407223	0.5811248890000171	0.3088386256094964	0.4999486537901047	1.0104560486551664	0.5783937269263286	0.671601793687237	0.9983950419518864	False
3_176978870	1.7834642133130956	0.1817245157399746	1.7884147932163614	0.4997457332197077	1.0250837966781006	0.18111942393348407	0.3046665371846082	0.9946120056511476	False
3_176980212	0.1032808194205046	0.747927489042687	0.10419940650899663	0.4999832312129977	1.006052182959626	0.7468472215525801	0.8058469692939564	0.9988601982867512	False
3_176983948	0.3211818851714128	0.5708982395093241	0.3226963360757509	0.5000125561804869	0.9894011376095501	0.5699917337236763	0.6647641157751865	0.9983950419518864	False
3_176988310	0.8731083003996503	0.3500962345908469	0.8553964081256709	0.5000644015332328	0.9829835492592404	0.355030188996926	0.4795088946769774	0.997568988048414	False
3_176990293	0.7023562699659179	0.4019930842822905	0.7088727016889607	0.4998889674155549	1.0158156408878902	0.39981830179878697	0.5201596160648124	0.9976099674615392	False
3_176990613	2.02894182860598	0.15432802622013087	1.9647420895780667	0.5001737331161695	0.9744090364048736	0.161007067248075	0.28154145922482776	0.9946120056511476	False
3_176992634	0.2985007089573344	0.5848238717363724	0.2959252254477178	0.5000178760118439	0.9899178267627888	0.5864482876590379	0.6782070873770372	0.9984907730493712	False
3_176995116	0.922808220480448	0.3367387040136689	0.8959153467149008	0.5000794324310711	0.9826665105066178	0.3438793230923719	0.4690459089839854	0.9970126661566738	False
3_176995157	0.7764654427201947	0.3782243175604679	0.7629484024328121	0.4999075735849242	1.0161936835518506	0.3824073998022276	0.504528929272609	0.9976099674615392	False
3_177000903	1.2855709897486918	0.2568657679832842	1.2767628336405323	0.5000230114957047	0.9790795206489606	0.25850180035375914	0.38657571026699694	0.9946120056511476	False
3_177001397	0.2152199462614277	0.6427064686452603	0.21608479809947312	0.4999667717891029	1.0086985832232556	0.6420394367604902	0.7233084222763059	0.9988601982867512	False
3_177005680	0.8515269338402334	0.3561207342161389	0.8326102199462184	0.5000642227734824	0.9832275975034586	0.361518841053203	0.4853971007789998	0.9975741678657452	False
3_177009986	0.12346714727863173	0.7253040928359575	0.12340538497664966	0.5000060396612689	0.9934582288946476	0.7253700266670695	0.7892263712804998	0.9988601982867512	False
3_177013369	5.1743562071096685	0.022922664268959725	5.33483463068842	0.4574332027570657	1.048216135633022	0.020903323200188503	0.0748601850074585	0.9868372775178109	False
3_177026807	0.19207869820840529	0.6611921371418705	0.1964975857445097	0.4999648684054658	1.0083718429991675	0.6575628715487427	0.7357683174869697	0.9988601982867512	False
3_177014132	6.242302563358862	0.01247342050396505	6.088984506128327	0.535710328701964	0.9578727420969164	0.013602724605891292	0.057800449162249176	0.9868372775178109	False
3_177035185	1.7943269171076963	0.1803998588457414	1.7494509761672816	0.5001408661444361	0.9757599292081298	0.18594576719370748	0.3101178837315666	0.9946120056511476	False
3_177035985	0.004932493510072078	0.9440092333179696	0.005018406816816423	0.4999990839757783	1.0013327654566908	0.9435245277981108	0.9571513111767128	0.9997590813771912	False
3_177036884	1.7243626337244675	0.18913244542624275	1.660367245811358	0.5002592870258857	0.9765791027327184	0.19755374636573167	0.32292065958388416	0.9946120056511476	False
3_177040255	1.2436723562835257	0.2647644732404097	1.2530112879758235	0.5000437343392313	0.9791241854874888	0.2629781160262499	0.3909830365213449	0.9946120056511476	False
3_177041521	0.28798914650063523	0.5915120233470539	0.2783779793135181	0.5000263689232255	0.9903443913480224	0.5977663225239667	0.6874825213460286	0.9986838823025188	False
3_177049627	1.7748612866406577	0.1827815989978916	1.7256179966534546	0.5001451351033842	0.9759592527132686	0.18897148868525548	0.3134760635707545	0.9946120056511476	False
3_177051568	0.008496490046372429	0.926557882547016	0.008422769682510989	0.5000004719487388	0.9982963321924696	0.9268762919659941	0.9442773391778724	0.9997590813771912	False
3_177052538	0.5380269953346044	0.4632515556638921	0.5435418827801186	0.4999131115711968	1.013850874911003	0.460968550809795	0.5734274337548335	0.9979806875754014	False
3_177055004	0.8090072394994934	0.3684139234880667	0.8055691543231659	0.4998883084287616	1.0167511507538889	0.3694334826314509	0.4926294901273727	0.9976099674615392	False
3_177056264	2.163808394625562	0.14129411409950474	2.1757581471683807	0.4996828866123691	1.0277191134325407	0.1402004095922299	0.2569992931646573	0.9944909096113326	False
3_177056497	1.4444766842257764	0.2294162871992885	1.4580683366875746	0.4997761913738236	1.0227128635795053	0.2272377188056014	0.3547014802533216	0.9946120056511476	False
3_177057761	0.3789724033666744	0.5381537023388835	0.3678082812402863	0.5000320914228328	0.988881819376986	0.5442013730926855	0.6434633678739065	0.9981230507395472	False
3_177059011	1.0697939824605949	0.3009919849153445	1.0650542959956508	0.4998541712637722	1.0192683554655044	0.302065241402854	0.4293702900189268	0.9956763756650062	False
3_177060290	0.008301903532938582	0.9274013870145918	0.008117078748909991	0.5000005349521638	0.9983390400357792	0.9282118560046966	0.9452530111698212	0.9997590813771912	False
3_177060462	1.3665052119224868	0.2424132453360095	1.342431821009086	0.5000935626126051	0.9786715970834076	0.2466055665975713	0.3745515354730528	0.9946120056511476	False
3_177061567	0.8412019873103418	0.3590532280115197	0.8645719925953017	0.49984416756343103	1.017628889163849	0.3524624068056201	0.4771047432011952	0.9974939954774826	False
3_177064934	0.2464469317762479	0.6195880888135146	0.2435111509912531	0.5000155111994645	0.9908677740713036	0.6216815986581719	0.7069435608211593	0.9988601982867512	False
3_177066773	1.0683754251784308	0.3013126872649048	1.0646489854734682	0.4998548854388221	1.0192730918718391	0.3021572490236313	0.4294591428097873	0.9956763756650062	False
3_177065633	5.175330907281932	0.022909807569206908	5.106671047426062	0.5182076114806887	0.9599025419570753	0.023834009775319243	0.08129119053057078	0.9868372775178109	False
3_177066783	2.72986905667608	0.09848735946156197	2.6424357011419493	0.5002336650210482	0.9703541149350629	0.1040439196757299	0.21091716015089024	0.9940413203546496	False
3_177067087	0.2573208733474104	0.6119667540136048	0.2537513994793699	0.5000165477306232	0.9906874249419688	0.6144459011374891	0.7010918071461566	0.9988601982867512	False
3_177067339	1.3068438018389372	0.2529668982597798	1.3226387509894266	0.4997926427452096	1.0216557420781578	0.25011902595211244	0.37813412556608056	0.9946120056511476	False
3_177068394	0.040230979108777376	0.8410296437667159	0.0401194297701295	0.4999941149976878	1.003732298206013	0.8412472514325785	0.8786914490010611	0.9989452225199258	False
3_177068447	0.6888212304558579	0.4065656135242991	0.6654922788038675	0.500061749040136	0.9850903990046636	0.4146276322935116	0.5330871275658379	0.9978295362662764	False
3_177068594	0.027122227980242997	0.8691893460199575	0.027509491686942056	0.499995333303079	1.003116476540742	0.8682672404599558	0.8992996007889672	0.9992372150289488	False
3_177071660	0.4783067020336489	0.4891903137509649	0.4809660255232302	0.4999263333587429	1.0129972241335918	0.4879850723152578	0.5964796068605746	0.9979806875754014	False
3_177069213	3.0045525865628524	0.08303089822153586	2.901717891352746	0.524022451572161	0.9703464794554486	0.08848520539095063	0.18942218916189604	0.9922290136133528	False
3_177072394	0.7998270183859121	0.3711450932108832	0.7834764221443038	0.5000571429502155	0.983713267948593	0.3760800306102984	0.4987022366411822	0.9976099674615392	False
3_177073415	1.345488786029421	0.2460683242748473	1.302173335247062	0.5001165892297951	0.979150997449206	0.2538166202451475	0.3818317686318892	0.9946120056511476	False
3_177072751	3.4651527625048284	0.0626747180998366	3.390090181099368	0.5181151899532094	0.967406031942201	0.06558936171730467	0.15563363716051545	0.9906154533600544	False
3_177074926	0.2594944340184924	0.610467698263295	0.25491580990637885	0.500018417588726	0.9906840962167928	0.6136347780249004	0.7004538896733122	0.9988601982867512	False
3_177076216	2.159540362102291	0.14168706766428507	2.108030513252744	0.5001429696309772	0.9733873460246742	0.14652779377038885	0.2646007633366045	0.9944909096113326	False
3_177077079	1.9854988772120803	0.15881230809200952	1.933242413546396	0.5000979526058552	0.9745381443996768	0.16440414468549824	0.2855569218887142	0.9946120056511476	False
3_177077618	4.550015562459123	0.032918447209932644	4.403811628544645	0.5337698132988665	0.9641282170823252	0.035858700227718636	0.10503254233465263	0.9868372775178109	False
3_177078634	0.01082289088983046	0.9171430620289124	0.01043258991558105	0.4999988790061052	1.0018706521833554	0.9186455115333556	0.9379448691215476	0.9997261015601768	False
3_177081452	1.8761202912698995	0.17077575790023558	1.84352020395454	0.5001312819032432	0.9750217431264259	0.17453891766024665	0.2971920809380577	0.9946120056511476	False
3_177082566	1.1976966821953	0.2737825237505376	1.1992268562607933	0.5000539801159899	0.9796399173244704	0.2734762595785515	0.4013987479730457	0.9946120056511476	False
3_177083227	2.052021876106835	0.1520042093531313	2.044094414522988	0.5001040439788561	0.9735199745670542	0.15279788610726194	0.27199035377649994	0.9944909096113326	False
3_177085328	2.8851170607532017	0.08940150872549102	2.8117380529656657	0.500222431991859	0.9693192821601478	0.09357694246442128	0.19645750757669392	0.9924016713193948	False
3_177085723	1.2961246790559642	0.25492231073611515	1.2567864900302084	0.5001112185835066	0.9794968618888222	0.2622602418057266	0.390277909886183	0.9946120056511476	False
3_177085939	0.048440945465927136	0.8257986965924176	0.04701625515735941	0.5000040280151685	0.9960193633938764	0.8283390231018726	0.8687889193734967	0.9989445677210936	False
3_177088332	0.14430915003632094	0.7040341661722487	0.1426190007441619	0.4999808998643064	1.0070095946766815	0.7056911291329945	0.7737221288445207	0.9988601982867512	False
3_177088156	10.992399196624207	0.0009148630351620834	10.36757139580368	0.6209360882236298	0.9530373372495068	0.0012824814476908304	0.016835895160541615	0.9819503365305502	False
3_177090933	0.7529301169815596	0.3855501211120609	0.7218227431767446	0.5000739620243043	0.9845347298109368	0.3955466664699818	0.516450012046388	0.9976099674615392	False
3_177088842	4.412234565004326	0.03568207118213662	4.205170085107966	0.5458006475459366	0.9659140934374358	0.040300932641367804	0.11316200312921305	0.9870683604877014	False
3_177091918	0.13620192276259502	0.7120863967543531	0.1360624201479368	0.5000064152107301	0.9931330878356932	0.7122273098375875	0.7789496347068114	0.9988601982867512	False
3_177094636	0.9170170483546088	0.3382594188262771	0.908993921315414	0.5000548536809358	0.9823556679271542	0.3403815019747354	0.465848347651353	0.9968712803071316	False
3_177092297	4.0135599318448385	0.04513575342117093	3.83614029347882	0.539704289370249	0.9670428775343679	0.05015886170597306	0.13047177984101047	0.9894768930515762	False
3_177099254	4.354503329957083	0.03691122076819642	4.134817616770306	0.5483232365385191	0.9663980445528751	0.042009594130842376	0.11628438133111732	0.9877287395417464	False
3_177099454	11.015381734863805	0.0009035891564950217	10.348308592347166	0.627253573165273	0.9535871485057672	0.0012959337563006599	0.016920760967196802	0.9821824367443868	False
3_177101312	16.573233614601122	4.6806995176451593e-05	15.63979775126063	0.6676537817303446	0.9462807354316061	7.66248435647432e-05	0.005723031042089453	0.9409891932662824	False
3_177107623	0.08944924910792906	0.7648784922790268	0.08861035432710196	0.4999876585181741	1.0055301629608784	0.7659512917707545	0.8208021470479515	0.9988601982867512	False
3_177105534	12.023326572967562	0.0005253884796014852	11.465831183846605	0.6111425871333224	0.9497058697162571	0.0007088751860113707	0.012943459437846621	0.9782700598527084	False
3_177112583	0.9784785390763489	0.32257471922482617	0.9487425413644814	0.5000827512412049	0.9821760759719088	0.33003957923384164	0.4561349149889532	0.9964387193244312	False
3_177111895	6.003068591574447	0.014281018416528957	5.821639483387116	0.5416093277138493	0.9593428727124356	0.015830182787622937	0.06326204795430689	0.9868372775178109	False
3_177112720	0.7547431354306582	0.3849786684484211	0.7622440953382466	0.4998801688511201	1.0164072526961738	0.3826271499343603	0.5047242914986675	0.9976099674615392	False
3_177113635	0.5776857679848035	0.4472208583188344	0.595545303880499	0.4998894193607109	1.0146455586133103	0.4402827599519069	0.5555703010685688	0.997978333337408	False
3_177113956	0.5431664899964517	0.4611233849132846	0.5252426952902169	0.500048241059095	0.9867439550691336	0.4686138250881857	0.5800133620927794	0.9979806875754014	False
3_177114171	4.070313096460332e-06	0.9983902676367749	4.036126483697443e-06	0.5	1.000037308392857	0.998397041963622	0.9987782741256686	0.9999469889073782	False
3_177114222	0.9065034224017836	0.3410438689696208	0.906552105978335	0.4998703683451885	1.0178111993498549	0.3410309045826866	0.4664281690686348	0.996917439293491	False
3_177114683	0.5992044678184243	0.4388817187183121	0.5969883992329414	0.4999156375921639	1.0144181420969305	0.4397294006948307	0.5550958499481408	0.997978333337408	False
3_177115806	0.025019717444529008	0.8743179393641913	0.0255979357934848	0.4999954656021498	1.0030191535210873	0.8728861557324312	0.9028582689767632	0.9992799256988832	False
3_177115942	0.13287310168638555	0.715471512140872	0.13205167793785222	0.5000070994988696	0.9932525571615944	0.7163142019775532	0.7821192871500069	0.9988601982867512	False
3_177117380	1.209984881777359	0.2713351160386304	1.2146823984658113	0.4998219669088548	1.0206668532275955	0.2704067636000004	0.3984090793882599	0.9946120056511476	False
3_177118554	2.1283882671629613	0.14459272209754515	2.0846480729524046	0.5001545547535148	0.973490757099616	0.14878650827463658	0.26732045613377586	0.9944909096113326	False
3_177119143	0.4196179453476532	0.5171277436769273	0.4296114136050164	0.4999241419955254	1.0123919577095488	0.5121796832716017	0.6168308829518264	0.9980918642423012	False
3_177119317	0.2288563409081945	0.6323731340800307	0.2279331112513319	0.4999996870058122	0.9911291186083728	0.6330606484054647	0.7161796945172701	0.9988601982867512	False
3_177120303	3.315298179257013	0.0686378681660712	3.3619372463290347	0.499322272501782	1.0346342320086757	0.06671953810371377	0.15731500535679807	0.9906154533600544	False
3_177121109	0.8201704003780037	0.3651303494830729	0.8322185178476502	0.4998636175494046	1.0171859405305042	0.3616318049594843	0.48549791452247604	0.9975766124067206	False
3_177119999	9.706134365230014	0.00183653923033944	16.57254050204574	0.05765248584515322	1.6710674020696552	4.682410549328164e-05	0.004939303861166375	0.9310857728163374	False
3_177127074	0.11929218707437884	0.7298034411111785	0.11931943977469928	0.4999823031436671	1.006449210498793	0.7297737872072697	0.7926215731158794	0.9988601982867512	False
3_177126462	4.633171093794147	0.031359551590487984	4.980616234006448	0.3718731863984113	1.059775707430023	0.025632851139529844	0.08506002974290218	0.9868372775178109	False
3_177124371	12.392292930821785	0.00043110953946479125	24.546101637930413	0.049474932783089225	1.8631079268911601	7.255297869157574e-07	0.001843695410354653	0.8213707772995241	False
3_177127453	0.9526128140243486	0.3290551185419318	0.9106383099970116	0.5000972776643341	0.9826614503032216	0.33994511301356223	0.4654245881872493	0.9968712803071316	False
3_177130617	3.819211439796561	0.050668078860657384	3.94761888996436	0.4654641273979388	1.0407686442721902	0.04693773957505043	0.12497031120689996	0.9880612318268052	False
3_177132622	0.27940167189994725	0.5970936505185431	0.27271393270712	0.5000226726944906	0.9903961037278792	0.6015170261866485	0.6905069336503176	0.9987190688101364	False
3_177133282	3.9323235622655934	0.04736645612169876	3.96292848185476	0.4930721192939712	1.0380086353644402	0.04651271852358085	0.12426119758753285	0.9880612318268052	False
3_177133410	1.0603365806767044	0.3031384312702757	1.0841985059159924	0.4998140881517355	1.0196984629996917	0.29776021664152763	0.4251406693462997	0.9954467531570338	False
3_177136644	2.600578096556092	0.1068247428721012	2.5451111887778097	0.5001917199671924	0.9707376740976866	0.11063612215947594	0.21976199982571185	0.9944909096113326	False
3_177138916	1.7603648906031708	0.1845790089443775	1.6967901011485085	0.5001445610422207	0.9762637653823868	0.19270829745092044	0.3176754970772558	0.9946120056511476	False
3_177139457	0.20903591185847856	0.6475240979669115	0.21016185773623874	0.4999672800782787	1.0085841290519848	0.6466405711621332	0.7270624526901607	0.9988601982867512	False
3_177142493	0.14546700288647685	0.7029054466882007	0.14251556053568493	0.5000107067073739	0.9930408100011088	0.7057929018657821	0.7737990206827654	0.9988601982867512	False
3_177142736	0.3519500990118587	0.55301129681253	0.3491242073760077	0.4999520326995242	1.0109951974484033	0.5546093141644717	0.6520336752077361	0.9982189797926382	False
3_177142832	0.8318743903791129	0.3617310889057365	0.8101525181555189	0.5000904783908081	0.9835015230759152	0.3680751625001181	0.4913644769959555	0.9975983451246172	False
3_177143321	0.1950230097416324	0.6587684819639668	0.1916588086023694	0.5000018586198189	0.9919187820369896	0.6615395767822083	0.7388622172302649	0.9988601982867512	False
3_177143737	0.03417776182204335	0.8533292094944303	0.035792909413430614	0.4999987505449524	0.9963915520217708	0.8499437945517627	0.8853081340743049	0.9989848264829371	False
3_177143903	0.025859469741163817	0.8722439950668974	0.025503571858280345	0.4999966954302212	1.0029590180324033	0.8731186788640042	0.903044518096067	0.9992799256988832	False
3_177144374	0.22781590659134565	0.633148051086691	0.22474244856130104	0.4999705810963162	1.0087941640945173	0.6354499279203211	0.7180826251215319	0.9988601982867512	False
3_177145214	0.06696883635851236	0.7958023841049382	0.06568283277738374	0.5000010612616297	0.9952707055131984	0.7977295262338825	0.8454092439937507	0.9988601982867512	False
3_177149518	0.0932690857608378	0.7600616143482148	0.09024613929432236	0.499990195967959	1.0055160106711485	0.7638644734207478	0.8191498268794501	0.9988601982867512	False
3_177149515	5.023151642656046	0.025010606717000058	5.3303875240635525	0.3963061271881145	1.0571117348780068	0.020956725013334787	0.07497808582610029	0.9868372775178109	False
3_177150505	0.2350572511786595	0.6277990456396939	0.2395298261617427	0.4999587972669183	1.009226643968493	0.6245459054627791	0.709265124766975	0.9988601982867512	False
3_177150540	0.9573575970687216	0.3278535284164376	0.9437915807320678	0.4998823214936585	1.0180464742237365	0.3313046479398487	0.4573304406813642	0.9964387193244312	False
3_177152632	2.4395975744263865	0.11830657319899772	2.324350988568767	0.5002330236298055	0.9724062557119201	0.12736333139851985	0.2411436265494417	0.9944909096113326	False
3_177156375	0.059433932743949924	0.8073928799576753	0.058086886463570415	0.5000048570448412	0.995560542590875	0.8095456514564524	0.8544955809975776	0.9988601982867512	False
3_177153609	8.355490209064897	0.0038452371615509406	7.907009095455577	0.5912610842018583	0.9569274047121926	0.004924361920579434	0.0330782992436691	0.9868372775178109	False
3_177158757	2.2635147482064895	0.13245314379285034	2.2366299540335604	0.500138961896629	0.9724220236822416	0.13477443513224066	0.2503968473207181	0.9944909096113326	False
3_177159821	4.9837871566538177e-05	0.9943673054958998	5.048426100984216e-05	0.5	1.0001363314200675	0.9943308961981612	0.9957362051770421	0.9999469889073782	False
3_177161964	0.3767573225875367	0.5393437919754225	0.3664122584159486	0.5000314718401154	0.988891309787099	0.5449664191627628	0.6440813504257245	0.9981230507395472	False
3_177162069	0.5165703756670723	0.4723083400507292	0.5219390536731225	0.4999167891281961	1.013573042927192	0.4700157069748273	0.5812054703701574	0.9979806875754014	False
3_177162070	0.014855183788146318	0.9029925951572634	0.014730998922459547	0.4999979220068856	1.002254794622348	0.9033969270093076	0.9262436400482312	0.9995090424430764	False
3_177163188	0.0031872198796190077	0.9549789702109476	0.0031473368107981514	0.4999995530364635	1.001039784038188	0.9552612435813136	0.966079307950673	0.9997590813771912	False
3_177164533	2.6914232122069848	0.1008896640953304	2.6042408897847054	0.5002315537900697	0.9705733377156436	0.10657817939601777	0.2143824189944484	0.9943348047269333	False
3_177165959	0.9387016170134076	0.3326119763636668	0.9416105530435744	0.4998611706048683	1.0181808041980909	0.3318639925398373	0.4578299528453682	0.9964597056881452	False
3_177166139	0.18477464848183445	0.6673016905186131	0.1808188886388961	0.5000030422529972	0.9921666927761701	0.6706704430853796	0.7460114494794993	0.9988601982867512	False
3_177167376	0.31760225733202674	0.5730521760110905	0.32378000310927746	0.5000060064813572	0.989304972093104	0.5693448078481703	0.6642167598007191	0.9983950419518864	False
3_177170329	2.831988250230665	0.09240389544348616	2.7606078768876614	0.5002185517795424	0.9695940323761816	0.09661152135429453	0.2007036457553142	0.9931166003026021	False
3_177169770	4.56878385397448	0.03255967199921417	4.844235017295431	0.4137898348288399	1.0519288471660306	0.02773869331767198	0.08936141613122417	0.9868372775178109	False
3_177170859	1.446074961420834	0.22915880382813905	1.4550593168387422	0.499782660053767	1.0226538287094542	0.2277178740725746	0.35518960103388203	0.9946120056511476	False
3_177171101	0.05423854140264695	0.8158455079068336	0.05333520506246714	0.5000039908175956	0.9957326979445515	0.8173581831403209	0.8603581564868518	0.9988938851476272	False
3_177171470	0.102270289771468	0.7491220221473848	0.10000936584401644	0.5000078872867345	0.9941745776477836	0.7518183949577137	0.8096944090520489	0.9988601982867512	False
3_177171479	0.643506449921432	0.4224439058233854	0.629003349418781	0.5000599420817466	0.9854238518667064	0.4277211276652931	0.5445502767251823	0.9978541397241464	False
3_177171682	0.1182430825904106	0.7309478753401577	0.11998785205287275	0.4999799792922588	1.0065137772368058	0.7290476653383064	0.7920337777301871	0.9988601982867512	False
3_177172600	0.6524873769102157	0.4192247787604506	0.6390779289904458	0.5000448820201243	0.9852867620201116	0.4240448897629706	0.5413299326256626	0.9978541397241464	False
3_177174603	1.1564944275713458	0.2821937534989629	1.1286274049562053	0.5000884269543114	0.9805019535290114	0.2880683053316065	0.4157444867128056	0.9951990707301421	False
3_177174620	0.2855108234352457	0.59311176756825	0.2847934586752672	0.5000145789167558	0.9900780425865824	0.5935764881313955	0.6840611193287286	0.9986074829686309	False
3_177174689	0.2757807703989812	0.5994800796457849	0.27454450010554865	0.4999606525670509	1.0097654764582922	0.6002994463150932	0.6895341095042299	0.9987094842562596	False
3_177176371	0.03825843174807631	0.8449251176643309	0.03802633107989095	0.5000019439759241	0.9963770206315148	0.8453902757311043	0.8818320534164752	0.9989452225199258	False
3_177175323	6.815987867369813	0.009034531242223977	9.027463706013805	0.06645595491282133	1.4799676534107276	0.0026595323167736273	0.02397886214888197	0.9854000460809266	False
3_177175735	4.4942442759938785	0.03400914274225564	4.583163705079642	0.4777044394972009	1.0424804531436285	0.032287549726887736	0.09835320465246884	0.9868372775178109	False
3_177177679	4.416846345174804	0.03558574800751635	4.304758500180468	0.526535448266758	0.9639414361919314	0.03800589104667007	0.10895687393098986	0.9868372775178109	False
3_177179636	0.1668188592657316	0.6829546026290041	0.16802605040356866	0.4999735869269207	1.0076812892511704	0.6818721105716701	0.7548295194032282	0.9988601982867512	False
3_177179479	26.118446362009987	3.211016824655744e-07	34.51770059352202	0.11416860757907052	1.4907917394402053	4.22392698595786e-09	0.0008053708094660117	0.7146460576058693	False
3_177179845	0.014209990613714753	0.9051124184817532	0.014458323676080909	0.4999974561863312	1.0022625005141392	0.9042908381774872	0.9269538928059426	0.9995738240148606	False
3_177180131	0.5093993029516639	0.4753990089100301	0.5023814034284442	0.5000322184977544	0.9869052804071872	0.4784556189405869	0.588355841757736	0.9979806875754014	False
3_177180755	0.4319251867596279	0.5110457973690321	0.44089502019051	0.5000072480852621	0.9875153355083996	0.5066907833063243	0.6122464206849297	0.9980843847386636	False
3_177181646	1.089483644128876	0.2965856449428289	1.0919937413636944	0.4999880176167499	0.9805555505889508	0.2960298821014328	0.42349005788531496	0.9953268045347652	False
3_177183704	0.4920200025860026	0.4830276086765831	0.4732237545431417	0.5000465878907063	0.9874499346747204	0.4915078172082356	0.5994163055123474	0.9979806875754014	False
3_177184226	5.637538368968649	0.017579873049341832	5.494765659816038	0.5333719404258914	0.9598068413668722	0.019073483888335963	0.07074561730761235	0.9868372775178109	False
3_177184901	0.5889492264862781	0.44282573419842	0.5778048310930899	0.5000425047884816	0.9859962994995064	0.44717404566365815	0.5615052118427101	0.997978333337408	False
3_177185327	0.1867707881931864	0.6656179631230823	0.18343105296662546	0.5000135513144253	0.9920964026793718	0.6684410787997901	0.7442326849547733	0.9988601982867512	False
3_177185486	2.2742450947286557	0.13153916035577384	2.2232566164966556	0.5001701705907288	0.9726546393486752	0.13594603402915162	0.2518543748323331	0.9944909096113326	False
3_177185996	1.1413223157174173	0.2853730888765582	1.1770923726617184	0.4997847573315197	1.0206151427832348	0.2779487265517149	0.4057485477410032	0.9946120056511476	False
3_177186628	0.04352778852477002	0.8347346351981993	0.04253298159164842	0.500000617174582	0.9962009816179924	0.8366071479772368	0.875113985030583	0.9989452225199258	False
3_177187889	0.3067300088634113	0.5796937490585916	0.3046493621659465	0.5000177554699833	0.9897608782700016	0.5809822629925325	0.6737308432528551	0.9983965191621698	False
3_177190112	1.083275883174622	0.2979658727959389	1.0384367942278914	0.5001062704122956	0.9814631747596329	0.3081853110836248	0.4353086182081012	0.9958340354189781	False
3_177189993	2.952145739768355	0.08576361710321856	2.8421906929579563	0.5256497067716909	0.9707801905571726	0.09181895379794268	0.1940180428122364	0.9923266366902436	False
3_177191068	0.5747628961056819	0.4483724513983249	0.576362962328858	0.499914488279481	1.0142115253133983	0.44774146518411295	0.5619819412398268	0.997978333337408	False
3_177191841	0.16647328547315965	0.6832653208019019	0.16638853658150765	0.4999989977469077	0.9924057400491364	0.6833415790964792	0.7560062493129572	0.9988601982867512	False
3_177191935	0.11451812438464515	0.7350578059249051	0.11547846218309132	0.4999817324357844	1.0063701120398565	0.7339911659588717	0.7958356519545051	0.9988601982867512	False
3_177193106	5.400452870117704	0.020131527185769604	5.289295143571508	0.5004888468289695	0.9579603368977708	0.021456902947153408	0.07608931528102827	0.9868372775178109	False
3_177193771	1.8603705558334127	0.1725820389019158	1.8709223408295657	0.5000735581928507	0.9745382884670964	0.17136948005295416	0.2935303207300965	0.9946120056511476	False
3_177193772	0.7732331055869108	0.3792187198725289	0.7794161821402668	0.4998805679912604	1.0165756809998767	0.3773197515158667	0.4998812448276	0.9976099674615392	False
3_177194380	1.3954109085227344	0.2374934478155535	1.409793589853507	0.499782765613275	1.0223414470240044	0.23509066151469785	0.36279961474341205	0.9946120056511476	False
3_177194678	1.1050471544453444	0.2931611269611616	1.0913922419131268	0.4998621212728507	1.019429135430223	0.29616293885633804	0.4236090978423011	0.9953268045347652	False
3_177196032	0.5201073424030085	0.4707958963730163	0.5346281251913751	0.5000038976546115	0.986206375953798	0.4646675721935786	0.5766631562220021	0.9979806875754014	False
3_177197067	4.600042234157911	0.031971168566058084	4.8263416343361305	0.432036822561	1.049183184113145	0.028028043692312377	0.08991674607410209	0.9868372775178109	False
3_177198807	0.01592049086612235	0.8995922703196463	0.015833337780350117	0.5000008140346686	0.9976608633978165	0.8998660256403626	0.9235569822630464	0.9994934794907332	False
3_177198714	5.2089252009451465	0.022471222097575905	5.090735888108611	0.5280403239441027	0.9608707787474716	0.024053982553435604	0.08173773276156182	0.9868372775178109	False
3_177203524	0.016404945151769827	0.8980842461334865	0.016324802236340474	0.500000942148746	0.9976241725029809	0.8983321399055555	0.9223922133059332	0.9994934794907332	False
3_177203950	0.014868208565417262	0.9029502874962312	0.015156419882259797	0.4999973989832958	1.0023187481046407	0.9020188741799152	0.9251984806172764	0.9994934794907332	False
3_177204858	2.230086390895224	0.13534627982188008	2.147987413456576	0.5002056256550168	0.9733220944441024	0.1427569143173688	0.2600595883267937	0.9944909096113326	False
3_177205973	2.8430236632356127	0.091771374629512	2.8076006139308447	0.500178843691791	0.9691327092717475	0.0938186010815325	0.19676792277553332	0.9924016713193948	False
3_177206893	0.00998023671417414	0.9204228154998838	0.010041272711532656	0.4999998128829509	0.9981263969294668	0.9201806627521616	0.9390862857426014	0.9997261015601768	False
3_177209446	0.03497492142034275	0.8516482197981734	0.03445467860001372	0.4999954940396044	1.00343754524742	0.852742991906241	0.8874240835489627	0.9990511175774256	False
3_177210171	1.0062284496657412	0.3158080842770342	0.9771710073691792	0.5000531332879788	0.9818961598888896	0.3228982382856731	0.4493297025197169	0.9960999684339368	False
3_177206841	4.706546717245146	0.030047952363321362	7.83232232908631	0.04063208013459084	1.7146863429824375	0.005132012072648462	0.033810195629923566	0.9868372775178109	False
3_177210364	3.6000149115237146	0.0577790528623896	3.6019188305835996	0.5001640055529271	0.9648317137739592	0.05771292126806949	0.14301711042750154	0.9904247968053996	False
3_177210589	0.09607230581431736	0.7565949269718726	0.0957769831366022	0.5000045691614515	0.9942435641981756	0.7569575138888359	0.8138066984752064	0.9988601982867512	False
3_177210765	0.19808613016425625	0.6562701217698197	0.1939230999487336	0.5000147061889961	0.9918869565070588	0.6596713174589325	0.7374029810111333	0.9988601982867512	False
3_177212379	0.7959728444839982	0.37230015692771945	0.8105736692195933	0.4998639301337344	1.0169902742355064	0.36795069956519466	0.4912517022998634	0.9975983451246172	False
3_177215852	1.993062880775824	0.15802099637312386	1.9891786541120384	0.4997284624102888	1.0264007286759524	0.1584267847819003	0.27846407698752584	0.994532804699778	False
3_177212858	3.5552162140634778	0.059358574396704014	3.5356236028346766	0.5055717778626277	1.0347800470707806	0.06006374390789071	0.14680930197589245	0.9904247968053996	False
3_177216572	1.884615964582963	0.1698104394009624	1.8728324864605383	0.5001023354074604	0.9746786501472018	0.17115102360103118	0.29327002761840915	0.9946120056511476	False
3_177217038	3.9653753943962897	0.046445164883337935	4.069807073166885	0.4992207044257436	1.0383475778161566	0.043656260226157866	0.11924671059563835	0.9880044669558784	False
3_177217252	0.3053742745653523	0.5805326851692882	0.30423359227279434	0.4999568673917091	1.010284650803677	0.5812404311039925	0.67394614039994	0.9983965191621698	False
3_177217325	0.5445569690908485	0.4605502823704699	0.5377588829542219	0.5000353568140257	0.9864441545974028	0.4633630048881294	0.5754869958814454	0.9979806875754014	False
3_177218025	4.059850447380484	0.043914388468108016	4.355369977060036	0.3996805451416333	1.0515595253185752	0.03689244494612698	0.10694230776898046	0.9868372775178109	False
3_177218527	0.0006069181314778407	0.9803455367013324	0.0006114576244726777	0.4999999474438901	1.000462966789355	0.9802721849883986	0.9850391265542828	0.999815356887746	False
3_177218808	0.3866247845920441	0.5340789153506083	0.3840446523136052	0.4999972969246261	0.9885051393299762	0.5354465162933817	0.636285657166063	0.9980918642423012	False
3_177218842	0.6421919510586633	0.42291817279946575	0.6591949915127769	0.4998820200019914	1.015377471023657	0.4168442854521223	0.5350418889647681	0.9978295362662764	False
3_177218886	0.0666252600791779	0.7963153047542012	0.06762997983241803	0.4999885438831455	1.0048896839638028	0.7948193068486866	0.8431190063524051	0.9988601982867512	False
3_177221507	0.7421823325701098	0.3889626947815511	0.7124406449584058	0.5000504612271333	0.9846240546456672	0.3986347656888913	0.5191087609421358	0.9976099674615392	False
3_177221968	8.649963264081066	0.0032706795123733645	9.016143572880537	0.38171688194516296	1.0762598015585343	0.002676054060294919	0.024058601832987508	0.9854455028602428	False
3_177223067	5.201467018598066	0.02256783406299301	5.126450728366763	0.5188486420188952	0.9598961211765892	0.023563865443894216	0.08072389963507702	0.9868372775178109	False
3_177225882	5.040693083781151	0.0247585824139438	4.784359632842096	0.5553148298688205	0.9643167891929892	0.02871932427809853	0.0913395298662139	0.9868372775178109	False
3_177229089	0.2730442274268228	0.6012969507054308	0.2738281747551809	0.4999590062253663	1.009788329688922	0.6007752839483671	0.6899162904187643	0.9987190688101364	False
3_177226791	5.121661505932877	0.02362898233280864	5.00654526911967	0.5274229308522942	0.961144791105254	0.02525165128528317	0.08425807634846925	0.9868372775178109	False
3_177229569	0.0015491427159410875	0.968604047957067	0.0015472303130081855	0.4999996899115725	1.0007331526760022	0.9686234229549217	0.9760923339976408	0.9998098226828732	False
3_177231233	2.535314350686349	0.11132471377862574	2.518783793173497	0.5001352232967095	0.9706638241361136	0.11249731891075496	0.22218950363755352	0.9944909096113326	False
3_177231614	0.017036756455407698	0.8961511342858877	0.01694807795502129	0.4999975356975681	1.0024223488531177	0.8964202328263157	0.9209073464740536	0.9994934794907332	False
3_177236362	0.36520441452708496	0.5456299482908054	0.36593959331003134	0.5000163554125331	0.9887299703518228	0.5452258996178108	0.6442892431735711	0.9981230507395472	False
3_177236841	0.03945382203773562	0.8425522926078863	0.03946271340100793	0.5000018948788588	0.9962974661423928	0.8425347844215745	0.8797041429892015	0.9989452225199258	False
3_177238335	1.4642924689585468	0.2262483770747745	1.405383364213776	0.500141298004387	0.9784356099759428	0.23582429545703165	0.3635554330348981	0.9946120056511476	False
3_177238906	1.0291557504819195	0.3103570400989949	1.041155723072734	0.5000317204903615	0.9809239495005059	0.3075528335774925	0.4346877878104223	0.9958340354189781	False
3_177239095	0.8311032548307367	0.3619537052769449	0.8344082878720656	0.5000344123396218	0.9829827629569176	0.3610009161124075	0.4849249279352605	0.997568988048414	False
3_177241077	0.978747005161722	0.3225083462940529	0.9802218554177672	0.4998572529987048	1.0185367776057048	0.32214403977362505	0.4485921104417408	0.9960878194406956	False
3_177241274	0.0006597831729795446	0.97950759528145	0.0006599022781301754	0.4999998440779067	1.000479148699509	0.9795057461102992	0.984480379196372	0.999815356887746	False
3_177243722	4.02705761214861	0.044775969352975335	3.839786966706015	0.5417111761211221	0.9671780268815204	0.05004988005630484	0.1302821133066737	0.9893720440229532	False
3_177243737	0.2810678359785044	0.5960021719463162	0.2678843897047045	0.5000300159297574	0.9905948059422546	0.6047544850309576	0.6931611259926879	0.9987319915932354	False
3_177244398	5.0226268208771225	0.025018187927893343	4.91306206819354	0.5004650529990533	0.95949745697099	0.02665434875279771	0.08713269196047417	0.9868372775178109	False
3_177246501	0.005992254138309504	0.9382976630725997	0.00584281296323752	0.4999993245728603	1.0014078795160102	0.9390704035988822	0.9537247830368628	0.9997590813771912	False
3_177250426	2.7388377832611472	0.09793597185292537	2.745158252891997	0.4996061040670937	1.0311121332935684	0.09754941896091207	0.2020039721754068	0.9932835701976122	False
3_177250535	2.629829887907249	0.1048729490213156	2.7076228446603645	0.4994486600497359	1.0312841997823916	0.09986971079719552	0.2052300119666483	0.9937919193163159	False
3_177250951	2.846095953629685	0.09159611714719372	2.7462939823890338	0.5002539102752882	0.9698294397561306	0.09748013550773447	0.20190600627779146	0.9932190134583624	False
3_177251204	4.4942587827778215	0.034008854180878616	4.588573396573338	0.4753194991082548	1.0427459077780803	0.03218579296711421	0.0981589815647546	0.9868372775178109	False
3_177253389	3.549046433341516	0.05957968016968141	3.532255787336908	0.5001899590032378	0.9652682718196028	0.06018585177012304	0.14699270324933514	0.9904247968053996	False
3_177254143	0.13135664802530306	0.7170295461249209	0.12747217358628404	0.5000022019917854	0.9934493175515228	0.7210675095746588	0.7858556609195239	0.9988601982867512	False
3_177255745	0.0336397842138112	0.8544751406476163	0.03346543211591778	0.500001758180667	0.9965994936993868	0.8548485529475406	0.8890427991363054	0.9991692589870336	False
3_177255923	2.151979943799006	0.14238616712420835	2.20262216539777	0.4996256031597504	1.0281347056816403	0.1377761954259442	0.254073416327156	0.9944909096113326	False
3_177259621	0.12252783794605193	0.7263088540646075	0.12138793171470752	0.499983180185601	1.0064739809806649	0.7275340138172769	0.7908678696347295	0.9988601982867512	False
3_177260736	0.9655962445642104	0.3257809239163841	0.9561917635983264	0.4998748664027122	1.0182054571168944	0.3281482288708568	0.454348746064989	0.996326532829664	False
3_177261353	0.4097118317880586	0.5221158043903329	0.40158008359503583	0.5000350093231917	0.988332619045268	0.5262743621610629	0.6286710869031555	0.9980918642423012	False
3_177263569	0.02476021500173431	0.8749660304905433	0.024649779908941127	0.4999962988422486	1.0029226111719929	0.8752428906171643	0.9047093687863564	0.9993096725406256	False
3_177263870	4.084318401977384	0.04328290501390919	4.009987755027397	0.5003504211691266	0.9632960742316902	0.04523147927927018	0.12202734729423315	0.9880612318268052	False
3_177264580	0.4418699785409501	0.5062212745757623	0.4211323611052649	0.5000346756766896	0.9882129558238884	0.5163725582553864	0.6203838554479006	0.9980918642423012	False
3_177264970	0.18024151184421555	0.6711657712024683	0.1823105503899569	0.4999703503825298	1.008018385781306	0.6693950635409602	0.7450226773965904	0.9988601982867512	False
3_177265667	0.3820486710932585	0.5365088565293804	0.3875578682891501	0.4999358866816914	1.0117150974330351	0.5335858911508876	0.6347375681560711	0.9980918642423012	False
3_177265669	0.0985960387069298	0.7535209919531125	0.09610488595353672	0.5000079293149841	0.994298435699278	0.756554963638475	0.8134786266320293	0.9988601982867512	False
3_177265682	6.21738015832625	0.012650216566228556	5.901095238707057	0.5673640429911906	0.9612013046724208	0.015131472715176788	0.061533405516733086	0.9868372775178109	False
3_177266173	3.526837840869823e-09	0.9999526158813441	3.5288394428789616e-09	0.5	1.0000011392282366	0.9999526024371912	0.9999584214504308	0.9999965824827745	False
3_177266750	1.6648221988596106	0.19695349599527226	1.6130358604859794	0.5001440864173804	0.9767944909167312	0.20406557822619364	0.32997477378136403	0.9946120056511476	False
3_177267740	9.50946952221409	0.0020441424826236343	9.136515490543387	0.5803491074816433	0.9526313306601772	0.0025055783224940953	0.02326690068365388	0.9847089192621604	False
3_177268038	0.01716521826587325	0.8957625718136659	0.017067648645024747	0.4999976056296362	1.0024302869335808	0.8960575580174606	0.9206271184413398	0.9994934794907332	False
3_177268052	1.047015777559352	0.30619538253272705	1.0360442000965122	0.5000636947331952	0.9811840557520868	0.30874327434294513	0.4358645177201513	0.9958340354189781	False
3_177268056	2.044442994533369	0.15276288866974894	2.029201556233602	0.5001120961036349	0.9736660818302122	0.15430165245103655	0.2737303875975174	0.994532804699778	False
3_177269175	0.07957356024405016	0.7778761424108178	0.07897242150283999	0.4999889365663546	1.0052251985320029	0.7786948127830392	0.8306949939995888	0.9988601982867512	False
3_177269187	1.2879115073159824	0.25643319025490485	1.2676636633623275	0.5000875435596185	0.9792507966965992	0.2602054330324457	0.3882542306174187	0.9946120056511476	False
3_177269376	0.13854752830224015	0.7097292564871367	0.1384969614300644	0.5000065054455527	0.993069731256658	0.7097798315783961	0.7769737992485104	0.9988601982867512	False
3_177269518	2.9104820476212585	0.08800556690518048	2.8129159421914665	0.5001719861961382	0.9694349592013114	0.09350826842837943	0.1963669460783169	0.9924016713193948	False
3_177270086	1.2990877753845778	0.25437991916072644	1.3151353953689977	0.4997940389914849	1.0215966315696283	0.2514669647734542	0.3794731826898816	0.9946120056511476	False
3_177271153	0.5167611296917016	0.4722265714816365	0.5052864773570036	0.5000248822755646	0.9869238117764584	0.4771864540910031	0.5873021387891985	0.9979806875754014	False
3_177271340	2.6365848717461517	0.10442780701028098	2.7373942171398085	0.4993676070688589	1.0315733034338144	0.09802449289354698	0.2026732159527212	0.9935127400575321	False
3_177271932	0.018475402966640075	0.891881161085567	0.018241661004140042	0.5000012123920897	0.9974984778770464	0.8925630968994676	0.9179831783440688	0.9994446762968446	False
3_177275952	0.08499101289341837	0.7706443348833505	0.08461055096267955	0.4999877579175453	1.0054171317177985	0.7711439175690367	0.8248318489411425	0.9988601982867512	False
3_177274479	8.601790701245589	0.0033583263307293	8.31690692074335	0.5629771823461883	0.9533262691332208	0.00392777467886718	0.029314016584715163	0.9868372775178109	False
3_177276418	0.14635506984076585	0.7020432068576465	0.1436268315082998	0.500010760031283	0.9930078821929608	0.704701744674322	0.7729560583079353	0.9988601982867512	False
3_177279010	6.260065204781995	0.012348965851068816	6.515989845025616	0.4260175445943887	1.0577139274577774	0.010690879935371322	0.05035902792768522	0.9868372775178109	False
3_177282113	0.5082960856713044	0.4758773992860938	0.5096197189741359	0.4999912395532636	0.9867002512738784	0.4753035231744041	0.585730697443147	0.9979806875754014	False
3_177282225	0.5993739572499237	0.4388169894852606	0.5893233968672575	0.4999275886153757	1.0142314149430478	0.4426808762734444	0.5576754287289551	0.997978333337408	False
3_177284035	0.08101591530957819	0.7759253657530049	0.0785054464431596	0.4999911874999845	1.0051481383437528	0.7793330932408803	0.8311643189974671	0.9988601982867512	False
3_177284964	2.143817354848068	0.14314530666513026	2.1038006201233657	0.5001540482359609	0.9733438974373699	0.1469335128585887	0.2650530012593175	0.9944909096113326	False
3_177285750	0.10307454730222787	0.7481707951536718	0.10175563446682644	0.5000067444740428	0.9940957851739222	0.7497328901496441	0.8081468896112292	0.9988601982867512	False
3_177286946	3.08864936498054	0.07884022323746831	3.0150398547120862	0.5001366022681374	0.9682013145815016	0.08249542724041893	0.180781824819888	0.9913664939592132	False
3_177289620	2.721519732457182	0.09900371217996007	2.61100208321659	0.500204078238793	0.9706577250988084	0.10612468304525803	0.21377753653359066	0.9943348047269333	False
3_177287843	5.14782633471691	0.023275491831111217	4.9808476036305365	0.5387424922229953	0.9622127494076887	0.02562942332252005	0.08505148620531944	0.9868372775178109	False
3_177289895	1.077407664376295	0.2992782037979854	1.0807625494890092	0.4998409179678326	1.0194830230658285	0.298527031105264	0.4259044616061965	0.9954692513245688	False
3_177291697	0.4543841013045551	0.5002603338071681	0.4466088203516847	0.5000309741115011	0.9876728551900265	0.503949786380641	0.6098684693910679	0.9980149182187872	False
3_177292543	0.05513376937831538	0.8143594564744673	0.05489538048641407	0.4999921353657016	1.0043629393153275	0.8147539239503481	0.8583566904158025	0.9988601982867512	False
3_177295215	1.07114705993925	0.300686495828386	1.0522426872448705	0.4998729632805498	1.0190258138097563	0.3049911407070455	0.4321469397333163	0.9957723211814274	False
3_177295897	4.349408232336486	0.03702180808926903	4.184140989458683	0.5379050017140597	0.9653810437812465	0.04080388625144882	0.1141052096783472	0.9876369620300696	False
3_177296885	1.4140170732470665	0.23439067924947954	1.377853659891116	0.5001113818776409	0.9784822563767742	0.2404670856821561	0.36835917943308505	0.9946120056511476	False
3_177297186	2.601040032965728	0.10679361284385558	2.4923577916742943	0.5002534593964355	0.97135154252207	0.11440022601827984	0.2246625729831698	0.9944909096113326	False
3_177299257	2.9359418832542588	0.08662812255285958	2.873109750515141	0.5002203912993445	0.9689235069613782	0.0900706783528884	0.19160876521390446	0.9922290136133528	False
3_177301513	0.08733333113003994	0.7675950471974258	0.08447283540590432	0.4999908467675092	1.0053356486085718	0.7713250514281649	0.8249759499417046	0.9988601982867512	False
3_177301894	2.3879606380371	0.12227304678873875	2.2925456441371352	0.5002319702512519	0.9724906856591272	0.12999655673873822	0.2444721887916761	0.9944909096113326	False
3_177304457	0.025974121883642454	0.8719635330218123	0.025144070208625642	0.5000024670509494	0.9970922737234106	0.8740085971273139	0.9037547708537784	0.9992884494799916	False
3_177305608	0.7541264501433318	0.3851729087663812	0.7608276650098559	0.4998823776508812	1.0163833117055192	0.3830696310725216	0.5051452031169104	0.9976099674615392	False
3_177305644	0.4796012254774951	0.48860300062581896	0.4760952219112369	0.4999352329987733	1.0128488868392913	0.4901963647224322	0.5983084934724525	0.9979806875754014	False
3_177305797	6.353497268472665	0.01171501298166433	6.461330651636673	0.4736247266357805	1.050852628885818	0.011024705614477435	0.05121224254761456	0.9868372775178109	False
3_177308158	4.828248455428593	0.027997059918301925	4.619619230594253	0.5467621808443048	0.9642857259639608	0.03160825404626255	0.09708648281353502	0.9868372775178109	False
3_177309325	1.9396742243301897	0.16370391068008905	1.8607820124161665	0.50014512945735	0.9752064766562294	0.17253457195094712	0.29485684733210954	0.9946120056511476	False
3_177310407	0.8503535786683472	0.3564523313290915	0.8345075581637502	0.5000309558483289	0.9831760084929104	0.3609723515939445	0.4848970190458236	0.997568988048414	False
3_177311065	0.12296171546765322	0.7258442080663687	0.11819015984292493	0.5000121537293541	0.9937222236860934	0.7310057572385985	0.7935357316372322	0.9988601982867512	False
3_177310993	3.206062887501957	0.07336582448624496	3.099165388928668	0.5252470368959183	0.9694160469935276	0.0783324433347059	0.1745820643806818	0.9906641434347656	False
3_177312876	0.23350175443906096	0.6289393993479044	0.23235739300434946	0.5000120766971168	0.9910472520050811	0.6297813397171459	0.7134742409494035	0.9988601982867512	False
3_177314668	0.017902248158353732	0.8935612941013842	0.01803201651273412	0.5000006185038929	0.9974879919250582	0.8931785234042422	0.9184166204840996	0.9994446762968446	False
3_177319167	0.04699613370242872	0.8283751877827271	0.04659092385190888	0.4999934728179383	1.0040104509117305	0.8291052117626002	0.8693869670042883	0.9989445677210936	False
3_177324996	0.5763785349166142	0.44773533091861184	0.555054222648323	0.50005416288702	0.9864022824808792	0.4562598637710283	0.5694136797984637	0.9979806875754014	False
3_177325870	1.0099951645646	0.3149039974351209	1.0055859496860649	0.4998621046970845	1.0187211628399453	0.3159626361469193	0.4427414959050824	0.9959171602442006	False
3_177333006	0.3504457031974795	0.5538609366921092	0.3497193879193219	0.4999492437274175	1.0110374034617473	0.5542720207472603	0.6517580037283998	0.9982189797926382	False
3_177327133	5.130363098574378	0.023510808838150488	4.879627752539818	0.5547816769644147	0.9638988844241484	0.027175479226924648	0.08821772123348179	0.9868372775178109	False
3_177333565	0.4779816742212121	0.4893379603567768	0.4645609764811525	0.5000391484945459	0.9874992248183708	0.4955000734599228	0.6028291639920648	0.9979806875754014	False
3_177334803	2.6112750458196388	0.10610641901057948	2.5401023241174703	0.5001743780888874	0.9708548599848504	0.11098759354881592	0.22023588137696765	0.9944909096113326	False
3_177335169	0.03683902134620354	0.8477931677519034	0.034973389530932764	0.5000040659368824	0.9966042886793108	0.8516514310127031	0.8865936516959206	0.9990118416354218	False
3_177335902	0.7784739094427948	0.37760827922681417	0.7651566032436676	0.5000534422254653	0.9838765801215148	0.38171957896298025	0.5039012640448638	0.9976099674615392	False
3_177338917	1.2085092954095842	0.2716275531951028	1.2009074653396965	0.499838891053054	1.0204461105144116	0.2731403806314665	0.4010889023433785	0.9946120056511476	False
3_177337292	6.0046313062371155	0.014268375263275512	5.807885114230884	0.5448325279383517	0.9596692782944825	0.015954469985093978	0.0635605022005305	0.9868372775178109	False
3_177342468	0.03432468569861413	0.8530178751049702	0.034354029932728736	0.5000015620940587	0.9965442613744911	0.8529557767531539	0.8875915368855843	0.9990736712453284	False
3_177343039	0.2776498044887177	0.5982457717702929	0.263384458321525	0.5000303155148542	0.9906961030843221	0.6078044627982907	0.6955857819586686	0.9987319915932354	False
3_177344877	0.02394998197689091	0.877012247487389	0.023340116698818747	0.5000000601588783	0.9971893170129092	0.8785759299938218	0.907224016681542	0.9993501098899557	False
3_177346386	0.4059415811017288	0.5240366194762174	0.4023515784720075	0.5000242267661582	0.9882486522343132	0.5258772960352494	0.6283646586885214	0.9980918642423012	False
3_177350095	5.213608820802166	0.02241077047857254	5.103126405276272	0.5004759131734123	0.9587134643723146	0.02388275974049081	0.08139997824245762	0.9868372775178109	False
3_177350569	0.8529789842127684	0.3557109613643734	0.8446347874814819	0.5000013671689433	0.9829993780708502	0.3580745747948237	0.4822872530988835	0.997568988048414	False
3_177350560	8.431300302828618	0.003688165100786511	8.061854767332989	0.5780812352598185	0.9553908042662348	0.0045206881801100884	0.03159741939599468	0.9868372775178109	False
3_177351845	2.5307941487623684	0.11164401466433203	2.449690161978652	0.5002189630193533	0.9714493933545092	0.11754806865121648	0.22869056616884426	0.9944909096113326	False
3_177350969	3.1655077188801783	0.0752090473431608	3.0571807347041613	0.5254445997699754	0.969646466521915	0.08038102378010192	0.17760932453083164	0.9907024138223794	False
3_177353372	1.7979390236417316	0.17996185670330844	1.8041860839002768	0.5000735797023574	0.975020684919968	0.1792072404863796	0.3025374876189901	0.9946120056511476	False
3_177352690	4.964895616077683	0.025866876315860817	4.814189253895165	0.5351958974671943	0.9625715413352564	0.02822634685247149	0.0903228488938682	0.9868372775178109	False
3_177355541	0.2282450620792531	0.6328281526283142	0.2259718449786305	0.5	0.9911941798024994	0.6345268653731073	0.7173473113202442	0.9988601982867512	False
3_177353939	6.8377330930901525	0.008925202976699631	6.6754981250996925	0.5380337941415629	0.9560766553973838	0.009774719090478556	0.047851214862565807	0.9868372775178109	False
3_177356676	0.08741292295037084	0.7674922179299102	0.08644675245886901	0.4999882871014645	1.0054575448872418	0.7687439304728727	0.8229796099932051	0.9988601982867512	False
3_177359599	2.618015094380894	0.10565653121726992	2.6165361119565205	0.5001214050627699	0.9700109986700246	0.1057550715889768	0.2132677721244873	0.9943348047269333	False
3_177361318	2.416348910203112	0.12007449941476445	2.3262576714878382	0.5014689158242113	0.9723215046370932	0.12720737066765594	0.2409351642324229	0.9944909096113326	False
3_177362235	1.4436647529902302	0.22954722321554344	1.3961144379609325	0.50008042179401	0.9784207898236194	0.2373752252047826	0.36516788336134665	0.9946120056511476	False
3_177362787	0.10733857646856393	0.7431947140834945	0.1073447684502753	0.4999837977699083	1.0061161823115716	0.7431875683534691	0.8030418411209577	0.9988601982867512	False
3_177363358	1.6689189428519742	0.19640339572878607	1.6734097233165812	0.4997592175418877	1.0242601850530486	0.1958024518914876	0.3209835548292916	0.9946120056511476	False
3_177374031	1.1123424440459928	0.2915733194816377	1.1016170702205272	0.5000657173227514	0.9805916933487284	0.2939114987150183	0.4214179652369152	0.9953268045347652	False
3_177371316	9.731766752574003	0.0018111031717761288	9.462861006653839	0.5605639009166146	0.9499241102134208	0.0020967378637474217	0.021338909035816214	0.9847089192621604	False
3_177374297	0.2589518435512872	0.6108411683516436	0.2592076548098703	0.5000114815991312	0.9905168497809964	0.6106650297478945	0.6980064509404441	0.9988601982867512	False
3_177378935	1.9715968126093344	0.16027847128394845	1.8878928723424904	0.5001945450448089	0.9750546143131948	0.1694397763075508	0.2913705144291806	0.9946120056511476	False
3_177379523	2.3416767748202005	0.1259539124702539	2.319496892072493	0.5001353688439765	0.9718840172254938	0.12776134265702144	0.24163972129841266	0.9944909096113326	False
3_177380020	0.032854041898474406	0.8561659818431291	0.0334146261375281	0.4999942715529687	1.0034396436473223	0.8549575538725344	0.8891208301128943	0.9991731036413196	False
3_177381371	2.7853291586288265	0.09513114562880842	2.68058032746194	0.5002541614744008	0.9702306893012941	0.10157870504942823	0.20757208040266265	0.9939155221342548	False
3_177381484	1.932449575712724	0.16449069798720273	1.8780434310647247	0.5002259714852902	0.9749606861881548	0.17055669127616724	0.29261103608619404	0.9946120056511476	False
3_177382019	0.001200661437751549	0.9723583831437952	0.001240531142684631	0.5	0.9993324190445152	0.9719033777877608	0.9786548257032898	0.999815356887746	False
3_177382621	0.3534790569975286	0.5521502966358056	0.3486660576709255	0.5000228672286365	0.989085650768339	0.5548692154551622	0.6522512506315098	0.9982334693534228	False
3_177385939	0.2902915898970377	0.5900337332062566	0.28295706462085946	0.5000230055154978	0.9902244325566012	0.5947695696845839	0.6850567262417036	0.9986074829686309	False
3_177386358	0.11726781088390224	0.7320168709624837	0.11644042863918005	0.4999988314142986	0.9936670645566816	0.7329276655378973	0.7950319898525556	0.9988601982867512	False
3_177386324	7.3370815514299474	0.006754641483503243	7.132252181527293	0.5470002654827422	0.9554194063361792	0.007570957286474167	0.041616710703856495	0.9868372775178109	False
3_177386467	2.1366626189047224	0.14381446028317554	2.0716337974336057	0.500181410843789	0.973709231338364	0.15006069192887928	0.26880247511979466	0.9944909096113326	False
3_177386482	0.6547821889010379	0.4184080932073235	0.6453901574423071	0.5000045941676415	0.9851671680092652	0.42176565628653984	0.5393318839696465	0.9978541397241464	False
3_177386525	2.23022429366506	0.13533420047596456	2.1689458846049092	0.5001571008533114	0.9730590998217566	0.1408227337123631	0.25772948084339525	0.9944909096113326	False
3_177386527	0.7679295351404392	0.3808583302632908	0.7611993530335894	0.5000445998101425	0.9838491364382256	0.3829534486380909	0.5050307197133017	0.9976099674615392	False
3_177386569	1.6769212501698691	0.19533404872771487	1.6678276593884218	0.5000089512144227	0.9760829154267704	0.19654975437474165	0.3217940517613072	0.9946120056511476	False
3_177386679	0.21931962989627607	0.6395588159089391	0.21677296943744293	0.5000004956116378	0.99138211883533	0.6415098315360136	0.7228852323813744	0.9988601982867512	False
3_177386752	4.285363522384614	0.03844186124830285	4.089641368878802	0.5438284108455105	0.9662460914684116	0.04314679615614482	0.11832970422842458	0.9877314793876086	False
3_177386755	6.599701746870892	0.010199585172476544	6.375483123618324	0.5509676409010397	0.9582376197251428	0.011570753898759056	0.052682870150189694	0.9868372775178109	False
3_177386789	3.0599096190533146	0.08024613272038461	2.964678133590496	0.5002583233002014	0.9685953045096346	0.08510139263786931	0.1845216160044381	0.9915915470473692	False
3_177386848	0.09186096143571376	0.7618245266676972	0.08970067570044192	0.5000073439012246	0.9944867037229198	0.7645580298532664	0.8197006002689505	0.9988601982867512	False
3_177386915	0.4782512940488459	0.4892154780478882	0.4678305301895307	0.500036537230439	0.9874144701123287	0.4939869227467296	0.6015521899080317	0.9979806875754014	False
3_177387019	0.4836874638656354	0.4867567776212334	0.4785955852967163	0.5000291259222768	0.987196969427506	0.4890591483444944	0.5973744000300732	0.9979806875754014	False
3_177387020	2.895883364695578	0.0888060836389013	2.8301979124771615	0.5002279601048897	0.9691796889097812	0.09250695871882343	0.1950028279109399	0.9924016713193948	False
3_177387046	1.9877409219002968	0.1585772863869559	1.9264752493945707	0.5001678765818084	0.9746471342653712	0.1651445867352448	0.28641924961539844	0.9946120056511476	False
3_177387178	0.4592986830201085	0.4979519170746036	0.4586320299276849	0.4999342830008862	1.0126472251235843	0.4982639906449874	0.6051119972341721	0.9979806875754014	False
3_177387067	5.292415118318331	0.021418496540059118	5.060000141962519	0.5516116480148331	0.9629612075442372	0.02448423599349048	0.08265929568215306	0.9868372775178109	False
3_177387502	0.5578334320127283	0.4551345052001034	0.5415320666688785	0.5000283540890101	0.9865130933751641	0.4617984810383296	0.5741450909117835	0.9979806875754014	False
3_177387589	0.7202587939233638	0.3960590331799129	0.6966413864465721	0.5000625851162719	0.9847380615601964	0.4039145435776717	0.5237359408969462	0.9976099674615392	False
3_177388224	6.362792433615142	0.011653799244021773	6.200858751049965	0.5376376985395359	0.957657016545654	0.012768834584997113	0.05578474386189542	0.9868372775178109	False
3_177390251	1.8916528951236842	0.16901560923370618	1.8540443306301315	0.5001375677607649	0.9749825383409824	0.17331374650439912	0.2957767015451842	0.9946120056511476	False
3_177391048	0.03825927806255437	0.8449234242312169	0.03768533168477006	0.4999949727368242	1.0035950144639856	0.8460763610407828	0.8823879529285253	0.9989747748635408	False
3_177391196	3.81752237372433	0.05071918464513892	3.655773456739553	0.5367505094546754	0.967623908270556	0.055875206027798274	0.13999269812321266	0.9902174124290962	False
3_177396338	0.7624335519275859	0.3825680201914248	0.7479765063835657	0.500028676014823	0.9840722511724308	0.38711763797844256	0.5087938632339113	0.9976099674615392	False
3_177397042	0.12441366814739753	0.7242959516844025	0.12780088586805505	0.4999767477740554	1.0067638228314328	0.7207231416598721	0.7855868242702537	0.9988601982867512	False
3_177401411	0.5981215286385861	0.4392956468785061	0.5975434583488095	0.500002158007082	0.9856265930221376	0.4395168459499931	0.5549044747062875	0.997978333337408	False
3_177411554	0.03974078151480143	0.8419882653035936	0.03929534551207325	0.4999945310796045	1.003678055158241	0.8428646970228605	0.8799496273024122	0.9989452225199258	False
3_177412574	0.5395705303751868	0.46261076708668203	0.522438300497015	0.5000293480302951	0.9867698176720666	0.4698034217155376	0.5810169429741651	0.9979806875754014	False
3_177412483	6.491905760973848	0.010836674378953859	6.297655617549026	0.5439645826292195	0.9578972003103048	0.012089775728672649	0.05404015348750052	0.9868372775178109	False
3_177413210	0.12847610856321978	0.7200173235883116	0.1263638101008837	0.5000092919828889	0.9934336345826276	0.7222323647028831	0.7867561497807444	0.9988601982867512	False
3_177413422	2.1591912421319535	0.1417192651028738	2.08561966635898	0.500191405661375	0.973671550324142	0.14869187440524811	0.26720312488430625	0.9944909096113326	False
3_177414094	0.8552914385097665	0.3550597124882537	0.8351919637389074	0.5000665434614431	0.9832128039973896	0.3607755021759902	0.4847233004483079	0.997568988048414	False
3_177417046	5.938638635926509	0.014812455612801756	5.827621995944357	0.5005053174754364	0.955849812262138	0.015776435417010015	0.06313902101311547	0.9868372775178109	False
3_177420252	0.3796791477918761	0.537775001039072	0.3706664556921169	0.5000296076169597	0.9888056630406352	0.5426412166469927	0.6421544979162311	0.9981230507395472	False
3_177424668	0.6899558276698771	0.4061794057652046	0.6748963041645766	0.500052662889821	0.9848913192910406	0.4113497230858157	0.5302295990289985	0.9977994250399278	False
3_177425535	0.34181618290602955	0.5587827580650635	0.3351628628297476	0.5000057396890343	0.9893294750759126	0.5626347061797401	0.6587101650440589	0.9983491687939406	False
3_177425648	0.2002544609903083	0.6545155308030086	0.19909790173187505	0.4999719843994381	1.0083086399622383	0.6554499811168142	0.734105745073369	0.9988601982867512	False
3_177426934	0.9903434255278114	0.319658452781149	0.9584463055434752	0.5000873422545551	0.9821025245027728	0.3275786406524115	0.4538156293198262	0.996326532829664	False
3_177427103	0.11551853465377347	0.7339467654611884	0.116363725202973	0.4999814530728674	1.0063911923366209	0.733012284586448	0.7950946424614957	0.9988601982867512	False
3_177427650	0.516285751131278	0.4724303897070242	0.5095813692023512	0.5000331846915671	0.9868066023901978	0.47532013431890296	0.5857437975341072	0.9979806875754014	False
3_177427959	0.13085124816382174	0.7175510633522255	0.12860661164813791	0.5000032350723679	0.9933771058667152	0.7198811487049755	0.7849232761846612	0.9988601982867512	False
3_177430748	0.4415239783740788	0.5063878116348133	0.4379227110912325	0.4999402697678487	1.0123166165001811	0.5081267820148518	0.613427137578864	0.9980843847386636	False
3_177430660	10.191961880577992	0.0014105416318049846	9.831373980770877	0.5765514937065511	0.9505013993348488	0.0017156014767990555	0.01933003856552865	0.9840555619609488	False
3_177431730	0.2658818281628044	0.6061077516859088	0.264212678095646	0.4999632886421787	1.0095711177752122	0.6072406479964587	0.6951534789569821	0.9987319915932354	False
3_177432204	0.1578299012699773	0.6911623834267888	0.16194368819196825	0.500000998500237	0.9924075953031072	0.6873732787438813	0.7591405884674773	0.9988601982867512	False
3_177433299	3.2769266346016366	0.07026038483723429	3.1482278945768485	0.5295926138740064	0.9695075665861179	0.0760094687019135	0.1712421107550038	0.9906545479567118	False
3_177433816	0.32708327174177043	0.5673816318199878	0.3233570942029473	0.5000040941980953	0.9894753250976388	0.5695971046574162	0.6644292091019433	0.9983950419518864	False
3_177434857	0.6024780173874831	0.4376341091002296	0.5873082969046663	0.5000479039706213	0.985927466824518	0.4434618752495328	0.5583469507829583	0.997978333337408	False
3_177435119	0.5203488364710438	0.4706929162173156	0.5111929843733378	0.5000348412272393	0.9868171977368542	0.4746228778351457	0.5851508760258652	0.9979806875754014	False
3_177435129	0.015765911781958408	0.9000783420052588	0.015470253983949078	0.500001250831525	0.9977034735538114	0.901014823140944	0.9244278535273134	0.9994934794907332	False
3_177435527	0.04822039284449886	0.8261893722090412	0.04598216849990422	0.5000052533421933	0.996098069792241	0.8302082152772782	0.8702453077467672	0.9989445677210936	False
3_177435752	1.6470199591855137	0.19936501635370896	1.618228530503984	0.5001160714329104	0.9765910852714385	0.2033389707184512	0.3292200946282223	0.9946120056511476	False
3_177437508	1.6008570814701102	0.2057817920827836	1.6955144892344831	0.4996311209774416	1.0250825482220811	0.1928756303914898	0.3178600374890429	0.9946120056511476	False
3_177435926	3.318873604197279	0.06848873871078588	3.182692540289281	0.5314358496222295	0.9694688657652468	0.07442200106862296	0.16888865093554584	0.9906545479567118	False
3_177438975	0.0006658806217894053	0.9794131427187454	0.0006591477467736695	0.5	0.9995236052353896	0.9795174634366719	0.9844940488565044	0.999815356887746	False
3_177438198	8.743614165645567	0.003106881258260863	8.382098300080543	0.5766940463297843	0.9543739363452024	0.003789346936186822	0.02877121716362526	0.9868372775178109	False
3_177439879	0.6478861112584298	0.4208694652718191	0.6332285148055234	0.5000621042023222	0.9853795459737308	0.4261735406798218	0.5431827411427722	0.9978541397241464	False
3_177442896	0.007179499116357845	0.9324745147357564	0.007130459725885884	0.5000003386954219	0.9984309594232986	0.9327049759742376	0.9487598485629484	0.9997590813771912	False
3_177442915	0.010560961486657305	0.9181482628270864	0.01037234205432469	0.49999854712497294	1.0018827431319135	0.9188799479851724	0.9381111833198248	0.9997261015601768	False
3_177444417	0.06619226675534406	0.7969637281748336	0.06337300369341392	0.5000024615105878	0.9954103262036212	0.8012420735971794	0.8480993191939685	0.9988601982867512	False
3_177444451	2.1703034377979407	0.14069846934037455	2.1211842745906324	0.500090765894251	0.9732842781185834	0.1452741734093047	0.2630691918326059	0.9944909096113326	False
3_177444905	2.083838477791573	0.14886541537711473	1.9969229005400848	0.500202913575452	0.9743382091722133	0.15761890764194064	0.2775390966519015	0.994532804699778	False
3_177446239	1.7470525198411906	0.1862477011326696	1.75808250121554	0.4997409429832376	1.0249125254508396	0.18486386717574044	0.308851731461805	0.9946120056511476	False
3_177455277	0.6713154518211581	0.4125933563151564	0.6657266457405058	0.5000381302952014	0.9848897686272076	0.4145454721082101	0.5330284619411031	0.9978295362662764	False
3_177457465	0.03596179211623962	0.8495944172442099	0.03681095170395565	0.5000003219674679	0.9963822224239	0.8478504578029084	0.88373840143577	0.998976374932683	False
3_177459881	2.452314858554587	0.1173516924150132	2.536423912803002	0.4994467064653789	1.030329324718847	0.11124648954900196	0.22053205734650247	0.9944909096113326	False
3_177460502	0.3609444065233731	0.5479822035957274	0.36750476797897136	0.5000069475025984	0.9886142909691872	0.544367534824648	0.6435949383526807	0.9981230507395472	False
3_177461095	0.11279234065418108	0.7369872188276629	0.11042059952160344	0.5000026407447966	0.9938750415976676	0.7396657964657989	0.8002720262366343	0.9988601982867512	False
3_177463031	0.8421889110147447	0.3587714907133108	0.8217349078840925	0.5000643153697957	0.9833550234568026	0.36467340741299015	0.4882757033752101	0.9975793293339338	False
3_177464096	0.10640093252260384	0.7442794281314028	0.10884801014981348	0.4999805254755221	1.0062287564984131	0.7414594906058531	0.8016572184633821	0.9988601982867512	False
3_177464629	0.6391261990445685	0.4240273903495356	0.6432899625833671	0.4999028632199895	1.0150435518979335	0.42252195898520417	0.5400068234386828	0.9978541397241464	False
3_177466029	3.3292422969778386	0.0680582213417168	3.2347971267518005	0.5002702262927692	0.9671584966168676	0.07208923141892154	0.16540174846344474	0.9906545479567118	False
3_177466043	0.9547635275520748	0.3285097390368298	0.9224190607164928	0.5000846906554706	0.9824561670980236	0.33684060656546955	0.4625135201482247	0.9967238139913478	False
3_177467774	2.1890350064594486	0.13899637429781966	2.1743945479611284	0.5006842150358317	1.0274624420977279	0.14032473152313685	0.2571525072719744	0.9944909096113326	False
3_177468936	0.004788586267498118	0.9448307321405724	0.0046983201027615	0.4999994068999119	1.001266314584868	0.94535236224734	0.9585496034944208	0.9997590813771912	False
3_177469393	0.9678535373168984	0.3252160844883953	0.9492986536170064	0.4998871805685612	1.018053866348589	0.3298978832584761	0.4560118880477618	0.9964387193244312	False
3_177470032	0.019365589783227208	0.8893234772513304	0.01921462589598377	0.4999972930903306	1.0025759425514442	0.8897529423309427	0.915826789458186	0.9994446762968446	False
3_177470286	0.2934539649615715	0.5880156027920511	0.28886392674394296	0.5000202053321671	0.9900740959220472	0.5909494740970692	0.6819240957946999	0.9985656982849924	False
3_177473970	0.5354134967780055	0.4643397625973471	0.5204691054932482	0.5000446601810021	0.986769151971368	0.4706416435291526	0.5817505480679359	0.9979806875754014	False
3_177476001	5.421601313186272	0.019889110791620927	5.259968022150133	0.5373726107524772	0.9610348356142484	0.02182141972964436	0.07691576014986504	0.9868372775178109	False
3_177477967	5.345037597971384	0.020781335278576608	5.255069036120403	0.5001974223834554	0.9579561503072448	0.021882933221343936	0.0770473306286392	0.9868372775178109	False
3_177485103	0.4326430949095936	0.5106948636975166	0.42601600304988096	0.5000285861966145	0.9879487293648738	0.5139503381923787	0.6183260020288054	0.9980918642423012	False
3_177484461	5.633818723154832	0.017617212385354297	5.358641642709699	0.5592082465877302	0.9624700088918774	0.020619828556673547	0.07426783306838874	0.9868372775178109	False
3_177485147	6.781572642925084	0.009210370595449158	6.7274324553800415	0.5001786971883726	0.9522651878522096	0.009494116500512241	0.047065209404954005	0.9868372775178109	False
3_177485870	0.001601096880861519	0.9680821971146788	0.0016370076009479815	0.4999996770638329	1.0007629914477905	0.9677264356864058	0.9753894856391676	0.9997770051751006	False
3_177487298	0.4462125093654947	0.5041390826552828	0.4396809733443661	0.4999446344049481	1.012301256832392	0.5072764761322357	0.6127465024181059	0.9980843847386636	False
3_177489864	0.24834749754951704	0.6182410661781439	0.24023112172289984	0.4999744504954071	1.0090044051525726	0.6240392363143905	0.7088613002238976	0.9988601982867512	False
3_177490268	0.12409305720314025	0.7246369507249063	0.12565073434598162	0.5000035160240266	0.9933557666687314	0.7229848296491554	0.7873302755063043	0.9988601982867512	False
3_177491861	0.1557241732628114	0.6931240723330921	0.15779493469381126	0.4999736039429626	1.0074656626298848	0.6911948341259156	0.7621524702499782	0.9988601982867512	False
3_177492339	0.0196336090963527	0.8885651937197891	0.019204035445000045	0.4999976575386513	1.0025569939374666	0.8897831346974685	0.9158507113634176	0.9994446762968446	False
3_177492986	6.534096868153597	0.010582593937831451	6.881738238247634	0.3858487732461984	1.06638152389971	0.008708083375425724	0.044906542242382434	0.9868372775178109	False
3_177494004	0.4168671878464068	0.5185044104225867	0.4044276531349169	0.50003642447931	0.9883450418021602	0.5248114457385075	0.6274288565386256	0.9980918642423012	False
3_177494187	2.3650024470646827	0.1240837186596313	2.3776274548908987	0.4990207800123976	1.0290255575993406	0.12308435324183464	0.23572987156784736	0.9944909096113326	False
3_177494740	1.8317501428086305	0.17592096715076744	1.7867917752591893	0.5001440133557351	0.9754993057610508	0.18131754229797914	0.3048818343316932	0.9946120056511476	False
3_177495631	1.0723819019706582	0.3004080497362859	1.0453270373800478	0.5000852406204743	0.9812436424552295	0.30658577220268235	0.4337554030755596	0.9958340354189781	False
3_177495914	0.7138473751489585	0.39816952778828985	0.7094840623176424	0.4999031442368565	1.0157027474214035	0.3996151439169774	0.5199733669455088	0.9976099674615392	False
3_177498084	0.01149449038504713	0.9146205091683984	0.011266970403084995	0.5000009224716678	0.9980410294358706	0.9154665254369232	0.9355270479856332	0.9997261015601768	False
3_177498482	0.052856591882417085	0.8181651129281441	0.05214115033959388	0.5000034603157063	0.9957740048854484	0.8193785349255094	0.8619011193742941	0.9989064889648234	False
3_177500576	0.2924909654157517	0.5886286653068926	0.29378143462963635	0.4999552035576304	1.010147126101162	0.5878074262565698	0.6793433778755411	0.9985009816355552	False
3_177500955	0.8566958232583204	0.3546649968666912	0.8550714938319288	0.4998811389715614	1.017279509180014	0.3551215844788901	0.4795835082385333	0.997568988048414	False
3_177499952	8.926258146509781	0.00281099651440242	16.672212169152772	0.04557372137841199	1.803782184323728	4.442702338580684e-05	0.004867538145471384	0.9310189452939388	False
3_177502171	0.01834935603138277	0.8922483502391776	0.017927016062458282	0.5000001228821341	0.9975332025583494	0.8934881287791531	0.9186518525522108	0.9994446762968446	False
3_177501743	6.233087634754952	0.01253849221486414	6.500126852264657	0.4216623547052751	1.0583385762008928	0.010786679630577556	0.05059255128828003	0.9868372775178109	False
3_177502714	0.23786710441365244	0.6257508661902389	0.2365524140150228	0.4999666859591324	1.0090588243587302	0.626707307502413	0.7110290804932241	0.9988601982867512	False
3_177502298	3.3292163705679063	0.06805929421301947	3.5340039326692927	0.4380152164336961	1.0417620450598122	0.06012243583153376	0.14689644605923632	0.9904247968053996	False
3_177504847	0.1145666304401658	0.7350038113196754	0.1158317591616651	0.4999812576732574	1.0063882538714624	0.7336000067818962	0.7955303628782153	0.9988601982867512	False
3_177505762	0.5909807714744488	0.4420401108941665	0.5912785603359225	0.49991403140312796	1.014378573876698	0.4419251328367528	0.5570232720268062	0.997978333337408	False
3_177506660	3.7695954728574734	0.052192253943049605	3.6930680697769285	0.5002683363986407	0.9647770393920015	0.054639023752320666	0.13802369749497784	0.9902174124290962	False
3_177507406	1.6208473860592107	0.20297367216621875	1.5820963488986308	0.5001229719986815	0.9769295095944288	0.2084589896127602	0.33467144117518066	0.9946120056511476	False
3_177509587	2.9608254226178587	0.08530438309570143	2.9561851600665245	0.5001366009091451	0.9681533280991356	0.08554956328728047	0.1851931380584412	0.9917608134635728	False
3_177510269	0.16255464970662106	0.6868153214809678	0.16143471651230354	0.5000089814729627	0.9925431375611892	0.6878390288477073	0.7595090997218794	0.9988601982867512	False
3_177510541	0.3703674487915976	0.5428040451810605	0.3702076673907868	0.4999461501309892	1.0113659709777605	0.5428910933844346	0.6423697950633162	0.9981230507395472	False
3_177512223	0.008583727657434537	0.9261828844272848	0.008477190294797765	0.5000004721607877	0.9982940153405672	0.9266411060419087	0.9441019118728404	0.9997590813771912	False
3_177514102	0.6077931751396761	0.435619930643693	0.6097185351973167	0.5000252806750228	0.9854527483070472	0.4348938062926443	0.5508491422003482	0.9978945464388109	False
3_177516539	0.9229495384033726	0.3367017097526822	0.900757054288988	0.5000734005568302	0.9825733340509424	0.34257879816722603	0.4678321570780646	0.996917439293491	False
3_177517240	0.013225231381465363	0.9084443246611532	0.0130475351397763	0.5000008041259218	0.9978850747181468	0.9090587942288928	0.9306236269823144	0.999697187703696	False
3_177519305	1.0153137827377066	0.3136331779466516	1.072988448893739	0.4997661792362054	1.0199159022786517	0.3002714003412713	0.4275920950633731	0.995588660898822	False
3_177520689	0.9477673626393256	0.3302882477514021	0.956651233296725	0.499850841504667	1.0183824748212018	0.3280320417492135	0.4542308452463472	0.996326532829664	False
3_177521776	1.5146177302644332	0.2184358116132704	1.5803868241309829	0.4996884471228663	1.024036906417612	0.20870498340476884	0.33491350807335823	0.9946120056511476	False
3_177521806	5.121716284810418	0.023628236475096258	4.983718290517572	0.5320880799108724	0.9616447902453084	0.025586932732804102	0.08496548126031989	0.9868372775178109	False
3_177522024	1.5244815580761042	0.21694255763577475	1.4791970391233915	0.5000817202933139	0.9777541136600502	0.2239001952442476	0.3511126248993999	0.9946120056511476	False
3_177522037	1.603778214630097	0.2053686034282297	1.5400842132730759	0.5001540830888191	0.9774255370296172	0.21460527061967186	0.3412414215763055	0.9946120056511476	False
3_177523117	1.2674458756974332	0.2602463792658209	1.245752312555851	0.5000869244550591	0.9794453256865776	0.2643653159979591	0.3923984159142183	0.9946120056511476	False
3_177524783	0.4716008318301306	0.4922516314772395	0.4749820621873369	0.5000160783320403	0.9871305087177402	0.4907040713621016	0.598753326995927	0.9979806875754014	False
3_177525185	0.045333426387742286	0.8313921098736929	0.04531686261907453	0.4999931675809554	1.0039716246731498	0.8314224527953219	0.8711418096237825	0.9989445677210936	False
3_177525555	1.2103053367106609	0.271271659170615	1.1898402242732118	0.5000829142149448	0.9799078858270878	0.2753617873107121	0.4032173823398244	0.9946120056511476	False
3_177526631	1.1268376592989569	0.2884508784008677	1.0831028542743295	0.5001771108111658	0.98107021651775	0.29800446192144603	0.4253798883986164	0.9954506525826284	False
3_177527198	0.2352163863843799	0.6276826446393962	0.2262404889588652	0.5000226128584067	0.9913156739076484	0.6343255705214956	0.7171781492761059	0.9988601982867512	False
3_177527734	0.8301107018840809	0.3622405203571417	0.8060785458364991	0.500068496480472	0.983553633668593	0.3692821755353953	0.4925019066328039	0.9976099674615392	False
3_177528689	0.1601571151546608	0.6890119059025333	0.16274003613216334	0.5000036573551097	0.9924262296973784	0.6866462594397762	0.7585567800659903	0.9988601982867512	False
3_177528974	0.009468354226292773	0.9224838132691876	0.009517217815300684	0.5000004085331557	0.9981763758767656	0.92228468284805	0.940739175480275	0.9997590813771912	False
3_177529463	0.0004236201297143083	0.9835790721033092	0.00042066015157615766	0.499999948668077	1.0003811908785314	0.9836365339057834	0.9875907964456604	0.9998540362365428	False
3_177529910	4.160515229638406	0.04137681584693476	4.02392735021931	0.5315524581062526	0.9655717693225788	0.04485913744225245	0.12139740378979935	0.9880612318268052	False
3_177530606	0.3011905110065527	0.5831370381685599	0.30159124720375985	0.4999553499454517	1.0102655659197628	0.5828865671871194	0.6752766539861583	0.9983965191621698	False
3_177530470	3.4337451128073435	0.06387709465510749	3.3182883256631612	0.5268566453496172	0.9684580755789748	0.06851312668659126	0.16000849797204894	0.9906154533600544	False
3_177531847	0.5247514847650621	0.468821841513589	0.5298331077865441	0.4999164124252221	1.0136707124951043	0.4666770328775319	0.5783935073670925	0.9979806875754014	False
3_177533244	5.664696571576087	0.017309711096888947	5.6274221350795415	0.5004537437995483	0.9563243912896324	0.01768161550449565	0.06763747833501263	0.9868372775178109	False
3_177533260	0.08416329061525119	0.7717327733041098	0.08502965940351714	0.4999862221612036	1.005470415155881	0.7705936562699288	0.8244001155086281	0.9988601982867512	False
3_177535530	0.3157823202941046	0.574153409439186	0.3318882264829881	0.4999288745732321	1.0110313105580766	0.564549341598504	0.6602838846667992	0.9983491687939406	False
3_177535593	0.07608339862397884	0.7826769562011012	0.07794124353677034	0.5000008730764368	0.9947351726507622	0.7801070059059392	0.8317635057666031	0.9988601982867512	False
3_177535624	0.4765693832336524	0.4899803681062096	0.4690360860950023	0.5000326719920926	0.9873593426113548	0.4934309485185244	0.6010566647282329	0.9979806875754014	False
3_177535841	2.0085560682903183	0.15641412651794484	2.018134613175789	0.4997073564415079	1.026680933972319	0.15542998123266386	0.2750426749702258	0.994532804699778	False
3_177539293	0.07298396721999723	0.7870406644139609	0.07286464627031819	0.5000037973343511	0.9949748545798232	0.7872106277859338	0.8372245349894886	0.9988601982867512	False
3_177539751	0.8566651862335846	0.3546736012827697	0.8735855799641286	0.4998529327886962	1.0176521026693124	0.34996457738524944	0.4747934315004787	0.9972992071293538	False
3_177541539	0.039654887564665835	0.8421568697497602	0.03930992593814153	0.5000024109735299	0.9963211984461741	0.8428359273458736	0.8799251358280084	0.9989452225199258	False
3_177537579	12.237799831876373	0.0004683101804054957	17.173766858730232	0.0638950343351605	1.6129040184843055	3.4111457734797845e-05	0.004505292151963334	0.9234967417639884	False
3_177543189	1.1487495038286113	0.2838110753018037	1.1434112169372384	0.4998451976137848	1.0199647266689231	0.2849326724615163	0.4126955829341128	0.9951784043079572	False
3_177543666	2.093613157855941	0.14791587815331908	2.2136552837073395	0.4658465529989966	1.0308593524844978	0.1367942093707245	0.2528739036505397	0.9944909096113326	False
3_177545292	7.0374093854592275	0.007982441168432164	6.828661245875993	0.5479012717677126	0.9564730203352506	0.008970647799040776	0.045659512688007664	0.9868372775178109	False
3_177545918	10.238021666032749	0.0013757505896222488	12.76916770300886	0.07781439563652537	1.4683062275679881	0.00035237959129430507	0.009735076290942769	0.9751581226273918	False
3_177546370	4.743187271319812	0.02941452775252107	5.0038326255307775	0.4178171860038962	1.0520747057887738	0.02529125442734681	0.08434009430926354	0.9868372775178109	False
3_177548499	5.8553872086329175	0.01552944102678211	5.67103698752544	0.5433296849535351	0.9600115977693928	0.01724725761896939	0.06664073228369329	0.9868372775178109	False
3_177549479	0.06621558838481434	0.7969287456556458	0.06615533447620693	0.4999989490177077	0.995210178600708	0.7970191401565265	0.8448522053433563	0.9988601982867512	False
3_177553362	0.484206191824029	0.4865232365856271	0.4633628181691165	0.5000483553381578	0.9876128051357812	0.4960565350494526	0.6032990585591153	0.9979806875754014	False
3_177552702	11.763821905872645	0.0006039309398987447	11.213252515790371	0.6102195425550206	0.9501867521459224	0.0008121525031385968	0.013733451879663705	0.9782700598527084	False
3_177553742	0.5315598076656443	0.4659518212370225	0.5510666035443137	0.4998937753140506	1.0141255905731312	0.4578822077516217	0.5707783675350129	0.9979806875754014	False
3_177554204	4.557334116473214	0.03277805700873215	4.66782185210468	0.4712582285827434	1.0435669237938006	0.03073288117510432	0.09534929683837848	0.9868372775178109	False
3_177555787	0.02037065037474406	0.8865067498545693	0.02009191082470352	0.4999973480601195	1.0026262840694171	0.8872806882954913	0.9139369589448844	0.9994446762968446	False
3_177562035	0.8984413938040063	0.3431999747756607	0.9158206968895684	0.4998445443549952	1.018072050839146	0.3385747188862541	0.4641390705656335	0.996762672454179	False
3_177564110	0.2524167692764223	0.6153784734895378	0.2500780206210038	0.4999659015090124	1.0092971600643368	0.6170201460980691	0.7031826955772384	0.9988601982867512	False
3_177565144	0.8029723023958866	0.3702061831425407	0.7971373703185236	0.4998926177688574	1.0166380121453698	0.3719506292376582	0.494890110171765	0.9976099674615392	False
3_177566266	1.0709398542259692	0.3007332514801161	1.0755616375281534	0.4998415942547143	1.0194468232576863	0.2996925740504873	0.4270521434881441	0.9955854817821709	False
3_177566287	0.9242648624281742	0.3363576447809977	0.9338670185061346	0.4998538524504771	1.0181702466632965	0.3338600946379098	0.4596856092083387	0.9964916742455132	False
3_177569919	0.7846117295628972	0.3757344094339529	0.8174377706927771	0.4998376862827867	1.0172549688864672	0.3659303680506304	0.4894393331939788	0.9975793293339338	False
3_177575357	3.1350879784172885	0.07662425244408455	3.24212136402275	0.4992980681694964	1.0343130506894038	0.07176765719908307	0.16491191897536786	0.9906545479567118	False
3_177577866	0.09315245840039664	0.7602070721501171	0.09324533521794363	0.4999860029661756	1.0057026102131523	0.7600912279922485	0.8161988889983728	0.9988601982867512	False
3_177577935	7.7021279387322465	0.005515576321969973	7.820832737459567	0.4706674722842767	1.0562830496514592	0.005164739342268132	0.03393151386359843	0.9868372775178109	False
3_177578992	0.4655816407946816	0.4950268738682552	0.4627346490742639	0.499935456011005	1.0126745452207662	0.4963486969364069	0.6035439733031538	0.9979806875754014	False
3_177578395	3.5852809276073567	0.0582935596419436	3.800448061636416	0.4346980051759741	1.0436248402426869	0.0512388697756262	0.13232344921977568	0.9896432687031842	False
3_177580115	2.737537876790725	0.09801567961892599	2.8119824563291336	0.4804330819695816	1.0331653357969468	0.09356268859808424	0.1964381422248397	0.9924016713193948	False
3_177580974	3.2027957298375327	0.07351250483044669	3.2475642732824777	0.4993441278189861	1.0340347989915937	0.07152967968846524	0.164575303594608	0.9906545479567118	False
3_177587669	1.098665335880213	0.2945591939475479	1.1165126145388058	0.4998175005101181	1.0199307612115098	0.2906706193462476	0.41823976925613693	0.995212558842551	False
3_177584808	2.813599482169593	0.09346844138371824	2.937799353119772	0.4655993762372483	1.0353378834724192	0.08652854622298456	0.1866102261588312	0.9921746803195938	False
3_177587710	2.7436103749964778	0.09764393137170424	2.7421005778887766	0.4996445362229006	1.0310483267690196	0.09773621479901053	0.20226540442543856	0.99334666940925	False
3_177591074	1.418789794515618	0.23360269968040515	1.4047709451260744	0.49982024821816495	1.022080975719118	0.2359263894234941	0.3636590946242353	0.9946120056511476	False
3_177591529	0.10356793965740962	0.7475892652144023	0.1055343848602206	0.4999818309102077	1.0061211519346482	0.7452866061567922	0.8046337869572077	0.9988601982867512	False
3_177592634	0.07289517285028069	0.787167130852948	0.07371156321823946	0.5000020999886312	0.9949131354321848	0.7860074723470947	0.8363137938831688	0.9988601982867512	False
3_177594307	0.011647476060122841	0.9140563969779348	0.0119093116154545	0.4999977505895107	1.0020583868934267	0.9130995449877464	0.9337551182909736	0.9997261015601768	False
3_177594524	3.031453983797576	0.08166480453447234	3.202078225029254	0.4491655678131454	1.0385816204083516	0.073544759621748	0.1676196508199233	0.9906545479567118	False
3_177594754	1.3480855548193351	0.2456130816996521	1.3890302444124245	0.4997496642103922	1.022390484961322	0.23856893639196475	0.3663577133620358	0.9946120056511476	False
3_177595381	3.6176547619211306	0.0571694100689285	3.4594854943970863	0.5357722690954406	0.9684643086890816	0.0628898810530727	0.1513675640608687	0.9904247968053996	False
3_177598482	0.2987482302391129	0.5846682341642908	0.2950913000458968	0.5000190919264454	0.989950376064124	0.5869762267045651	0.6786764123749155	0.9984907730493712	False
3_177595757	5.66073055447896	0.017348895192474626	5.850113994943968	0.4463130583037806	1.0518773302130442	0.015576042211977725	0.06264577411000545	0.9868372775178109	False
3_177598565	1.7802573708199816	0.18211772596038	1.821949695895455	0.499690370493226	1.0255739708082492	0.17708137429079218	0.30015839718678394	0.9946120056511476	False
3_177598764	0.8612881604340998	0.35337845998807826	0.8696495371004858	0.4998637637734924	1.0175268480327466	0.3510523498460037	0.4758066950577913	0.9973932817350604	False
3_177603160	0.03843313240609092	0.8445759617403349	0.03823960937006632	0.4999944522302921	1.0036396439621835	0.8449627853321363	0.8815119555417087	0.9989452225199258	False
3_177603519	0.1410091651332266	0.7072798196551695	0.13988109422643902	0.5000082529412913	0.993062002051952	0.7083992493259512	0.7758711133311652	0.9988601982867512	False
3_177607087	0.27613521277012865	0.5992455969913223	0.2708238091945532	0.5000202989389168	0.9904061875393064	0.6027796888145159	0.6915065275474978	0.9987190688101364	False
3_177609219	0.7526178573985476	0.38564866523968505	0.7469179407853517	0.5000433656373059	0.983991276618888	0.3874537867424845	0.5090900392034461	0.9976099674615392	False
3_177609310	1.4277845469456167	0.2321263421179255	1.4196148785122205	0.5000794111325869	0.9779345956916404	0.2334668025735797	0.361167229495937	0.9946120056511476	False
3_177604898	11.354852767006149	0.0007525108659616198	20.940830391809868	0.03737914697949129	1.948823488824218	4.7368975230055455e-06	0.002696910030283993	0.8544388483217774	False
3_177609320	0.14664164146492453	0.7017656095692795	0.1482609570812201	0.5000046946824384	0.9927889217130376	0.700202820248332	0.7693979596893115	0.9988601982867512	False
3_177611166	1.0245750981374329	0.3114362357538917	1.01041197441009	0.5000674373399775	0.9814497896975274	0.31480416292939706	0.4416251403276048	0.9959171602442006	False
3_177615133	0.012114900015987471	0.9123556789840463	0.01195605042448733	0.5000008641284699	0.99797510870793	0.9129298661217417	0.9336258260888879	0.9997261015601768	False
3_177616343	0.8382025365540358	0.3599113527494954	0.8306536084455729	0.5000481176966424	0.9831330310636894	0.3620835993926047	0.4859108521723083	0.9975766124067206	False
3_177622584	1.3082121171259191	0.2527186165656829	1.3148730674874969	0.5000534038613101	0.9786432519538828	0.25151425173437536	0.3795261526228945	0.9946120056511476	False
3_177625853	0.16664851782537934	0.6831077159433463	0.16217402230540756	0.5000139960237912	0.9926020116478632	0.6871627839576152	0.7589526306406571	0.9988601982867512	False
3_177626884	0.1221703907186793	0.7266923439702909	0.11997491184592946	0.5000023892087458	0.9936059096734078	0.7290617012533791	0.7920445995444586	0.9988601982867512	False
3_177630751	1.911912664534384	0.1667509514990505	1.8638066104140307	0.5011260765442355	0.9750356300879642	0.17218610498190426	0.2944718185717142	0.9946120056511476	False
3_177631861	0.06889451450538786	0.7929532174943095	0.06923512720459257	0.4999892403817573	1.0049229562930069	0.7924537059066494	0.8412713239578451	0.9988601982867512	False
3_177632888	1.6949483116786157	0.19294995513246205	1.6598321204364763	0.5001259472649849	0.9763333826202536	0.19762599214268084	0.32300267754467843	0.9946120056511476	False
3_177633633	3.118877872661642	0.07739006019582173	3.0329040477008675	0.5002555890960717	0.9681791217612494	0.08159186037906163	0.17940745440741168	0.9911043235610201	False
3_177635209	0.006552099225086039	0.9354856620723832	0.006466949693276547	0.4999991455272914	1.0014902108565	0.9359053307009492	0.9512596876596574	0.9997590813771912	False
3_177635407	0.04080210430207387	0.8399203925463499	0.04054679378896253	0.4999942452737902	1.0037455618829338	0.8404152568525277	0.878076314295104	0.9989452225199258	False
3_177635783	0.7099646280776426	0.399455554765507	0.7089161159528885	0.4998989156852418	1.0157326571434822	0.3998038701062582	0.52014594640468	0.9976099674615392	False
3_177638543	1.0242388627903836	0.3115156448078191	1.0521562665671809	0.4998112723744729	1.0194490364566304	0.3050110014952223	0.4321663050851705	0.9957723211814274	False
3_177638605	0.5928415715022197	0.4413223995243841	0.6091030316092656	0.4998897975796818	1.0147871955637238	0.4351257345892875	0.5510484914106121	0.9979109100401976	False
3_177639346	0.3868591908741621	0.5339549818545704	0.37995524085272336	0.4999530043897896	1.011415079765376	0.5376271916574251	0.6380365128013521	0.9980918642423012	False
3_177646957	2.400281126425284	0.12131344769772325	2.47236121314927	0.4994925844116039	1.0298920250281858	0.11586375069676767	0.2266196126587888	0.9944909096113326	False
3_177652022	0.21821928015444314	0.640400100015923	0.2194686833499873	0.4999656198802034	1.0087738595969742	0.6394450535070975	0.7212534167030716	0.9988601982867512	False
3_177664079	1.9233063883835368	0.16549262388657934	1.9377915017103082	0.4997109247796953	1.0261772112529737	0.16390853015860218	0.2849907701315648	0.9946120056511476	False
3_177664841	1.9666371781594882	0.16080525939054313	1.9930726382372088	0.500053015743844	0.9736186533527896	0.15801997849282234	0.2779884867287535	0.994532804699778	False
3_177667289	0.1949424515052698	0.6588345029463335	0.1999699230800616	0.4999636640743517	1.0084569646338335	0.6547451243353659	0.7335133931342993	0.9988601982867512	False
3_177673585	0.043607052316545485	0.8345864026796171	0.04465931755112251	0.4999917586446551	1.0039904863079172	0.832631715784403	0.8720878640187776	0.9989445677210936	False
3_177674726	0.7495791380977437	0.3866095108539199	0.7671401394181885	0.4998655068537134	1.0165682810721852	0.3811032296730488	0.5033425166869528	0.9976099674615392	False
3_177675859	0.6842571672760585	0.4081246271817876	0.6849732898881484	0.5000306039330941	0.9846000944498481	0.4078794320229348	0.5271670255901734	0.9976327435609476	False
3_177680574	0.25800922611061594	0.6114911535930168	0.25391768493136624	0.5000021709147477	0.990693845596002	0.6143299247713713	0.7010058022011569	0.9988601982867512	False
3_177684387	1.3584553773889354	0.2438053576167757	1.32741490079934	0.5001026686401642	0.9788479135308228	0.249265630769858	0.3772723674085685	0.9946120056511476	False
3_177686866	0.2882204099004042	0.5913631967354515	0.29060767814007704	0.4999537738689068	1.0101114239670388	0.5898313787958475	0.6810133546883802	0.9985656982849924	False
3_177687316	0.10918097567193286	0.7410785167689574	0.10941425249984604	0.500004476803929	0.9938315739686228	0.7408119888444393	0.8011411887933848	0.9988601982867512	False
3_177690378	2.0928900313184045	0.14798588972836124	2.1101717644924065	0.499685929983433	1.0273316547006721	0.14632289301884271	0.2643427485016059	0.9944909096113326	False
3_177690451	5.153447093915816	0.02320027271097036	5.23275954370547	0.4797030206179715	1.045100206293048	0.022165339142971363	0.07768752637817229	0.9868372775178109	False
3_177693513	4.547548803275163	0.032965907871962415	4.518851207871193	0.5003606307389338	0.9608099771279812	0.0335233338098645	0.1007066644719268	0.9868372775178109	False
3_177694893	0.07060211189492804	0.790462115173828	0.06995159286816488	0.4999902761489166	1.0049133776332595	0.7914072738236372	0.840459687887485	0.9988601982867512	False
3_177702441	2.273424415789634	0.1316088145011477	2.2691688021186565	0.500014384315819	0.9720740959018218	0.13197066547404754	0.24697088875004056	0.9944909096113326	False
3_177705068	0.6278904646372325	0.4281301627179296	0.6308997319174523	0.5000251959056768	0.9851908939423988	0.4270254783128714	0.5439146375290267	0.9978541397241464	False
3_177705580	0.028654371095768738	0.8655795366982907	0.02912302263575839	0.4999984499040079	0.996793423503402	0.8644952935679892	0.8964238460386179	0.9992372150289488	False
3_177706646	0.7814510663840224	0.3766977192119294	0.7967287672472594	0.4998664987274988	1.0168535153494085	0.3720732175193088	0.4950159849588173	0.9976099674615392	False
3_177707611	1.4204269501110502	0.2333331419739062	1.4625107216088509	0.4997372989766522	1.0229696816535638	0.2265310608355835	0.3539445228234911	0.9946120056511476	False
3_177709375	1.1341868651079778	0.2868840318412179	1.1195845136571734	0.5000702877464007	0.9804672830646376	0.29000793648061796	0.4176240649810077	0.9951990707301421	False
3_177712200	0.053012177617311806	0.8179023788104025	0.05308158919433481	0.4999919088274687	1.00430225754128	0.8177852960156515	0.8606907848834063	0.9989016433527702	False
3_177711167	5.226420668977198	0.022246266921307708	5.204819901155132	0.5079688130895627	0.9585336707000972	0.022524348275763655	0.07845188820724118	0.9868372775178109	False
3_177712676	0.6284305718376686	0.4279315754472837	0.6101327661635878	0.5000531627294197	0.9856867654366754	0.4347378257179961	0.5507147238757132	0.9978945464388109	False
3_177713043	0.04980791969434506	0.8233978453792654	0.04908846469334094	0.499993462068882	1.0041045334665186	0.8246570720800077	0.8659832216313258	0.9989064889648234	False
3_177713782	0.017960405440891947	0.8933895766774074	0.017945072417205662	0.5000009502859941	0.997504125718124	0.8934348220466714	0.9186062870184364	0.9994446762968446	False
3_177719623	0.4779690511095964	0.4893436960075586	0.4699699398333905	0.500032614776007	0.9873528688100768	0.4930009979512894	0.6006932795963805	0.9979806875754014	False
3_177725817	0.3569318427214085	0.5502151688916421	0.3530723273688636	0.5000006826489629	0.9890019044114506	0.5523790914513369	0.6501922580740702	0.998170512344495	False
3_177726952	0.3511533442792825	0.5534609748796675	0.3680791494953155	0.4999225729801496	1.0116029551815289	0.5440531624030913	0.6433317973951324	0.9981230507395472	False
3_177730813	4.2177074441745495	0.04000417647935106	4.259761798326508	0.489805941790558	1.0397203322863944	0.03902539328556043	0.11084157832174166	0.9868372775178109	False
3_177731812	0.05358681213041905	0.8169355089496262	0.05399899026815547	0.4999986972793548	0.9956538129281296	0.8162453448245144	0.8594832982383795	0.998872813711354	False
3_177732787	1.3334655657548922	0.2481896246146287	1.3567061960711726	0.4997763466442824	1.021991390427156	0.2441091432205749	0.3720978314792908	0.9946120056511476	False
3_177738124	0.9169799281665688	0.3382691959752361	0.9360126775754908	0.4998407661370201	1.0182830717208922	0.33330539296484163	0.4591718578150301	0.9964597056881452	False
3_177742058	0.36912762273559	0.5434801728687075	0.36463099892353057	0.4999527879025759	1.0112138570114868	0.5459454787387027	0.6448553949307204	0.9981230507395472	False
3_177742515	0.3322627605948867	0.5643297206435811	0.32770487239031354	0.4999574815853517	1.0106215635425593	0.5670136778773092	0.6622984508288086	0.9983491687939406	False
3_177743488	1.0496519011522023	0.3055872707646473	1.0197012989665382	0.5000870342774832	0.9815060611161852	0.31258987234564883	0.4395251387897679	0.9958709239358624	False
3_177743638	0.3827574736182555	0.5361311652789928	0.39260298493900336	0.4999287522995975	1.0118561372960757	0.5309343261012778	0.6325481442582016	0.9980918642423012	False
3_177743823	0.20749458418417527	0.6487382505590112	0.20755568443200886	0.4999691148176502	1.0085092043275852	0.6486900164592979	0.728702242336874	0.9988601982867512	False
3_177744154	1.4688359580790689	0.2255294431209124	1.4939580371355987	0.4997547757821646	1.023078096177145	0.2216033621165364	0.3486646165973596	0.9946120056511476	False
3_177744381	0.030477877178860524	0.8614103383386533	0.02972481606411748	0.5000024318494615	0.9968267851369688	0.8631161047943796	0.8953365384889216	0.9992372150289488	False
3_177744507	0.4066183643951717	0.523690899509281	0.3959408806913416	0.4999550037819153	1.011603672391593	0.5291930360442479	0.6310871993315537	0.9980918642423012	False
3_177744450	4.05293453951964	0.044094630138519116	3.9131384831598552	0.5320816931468699	0.9661054089032493	0.04791004681811406	0.12662889663629534	0.9885526314490372	False
3_177745707	0.10973520760808242	0.7404457997313869	0.10932425567443717	0.4999841854392746	1.0061607086329	0.7409147763694772	0.8012254850308678	0.9988601982867512	False
3_177755951	0.5053834485612754	0.4771441842037824	0.5162676278632716	0.4999097784960458	1.0135723869431603	0.4724381628608408	0.5832849674177955	0.9979806875754014	False
3_177761025	0.34719645833139623	0.5557044535337028	0.3462093194684712	0.4999502918740917	1.0109775370975516	0.5562668261298697	0.6533886802683582	0.9982792913283444	False
3_177761920	0.005248464121656582	0.9422467519205996	0.005187188373383833	0.5000002696529194	0.9986649482712238	0.9425842899606659	0.9564530193716172	0.9997590813771912	False
3_177762945	0.002447594934595898	0.9605422151490781	0.002396609099378111	0.4999997607456174	1.0009034766636824	0.9609550187330476	0.9703550637262468	0.9997590813771912	False
3_177770817	0.2582264025989076	0.6113412664702578	0.2586539397998422	0.5001580096962217	0.9905272962484656	0.6110464278028472	0.6983151574317671	0.9988601982867512	False
3_177775345	0.0047139729193848	0.9452615492384352	0.004565682487736922	0.5000003984059281	0.9987601604805352	0.9461280693557595	0.9591311336192192	0.9997590813771912	False
3_177787398	0.2832561348338487	0.5945749295346903	0.2803726595484477	0.5000172165583634	0.9901934307478748	0.5964570664707083	0.6864157182865309	0.9986311316950374	False
3_177784094	9.042366570219883	0.002637939358736907	8.715739967741683	0.5706403367274292	0.9529096627270524	0.0031547434436878237	0.02614664241820844	0.9868372775178109	False
3_177790092	0.06944938580568305	0.7921401665940444	0.06816051733767381	0.5000050849286637	0.9951810155631978	0.7940341361810317	0.8424685583577726	0.9988601982867512	False
3_177798829	0.8521660385969199	0.35594029732025056	0.8603506252002262	0.4999895447983904	0.9826728667059133	0.3536405902225301	0.4781983160117855	0.997568988048414	False
3_177801769	0.17331411423181464	0.6771830897938389	0.16628420909546549	0.500017003563529	0.9925622025437691	0.6834354856099052	0.7560740280444469	0.9988601982867512	False
3_177812740	0.8120434187324008	0.3675168021804999	0.7851925321519957	0.5000724346290307	0.9838022399953829	0.3755577684252136	0.4982232289673768	0.9976099674615392	False
3_177814179	0.16616181502199368	0.6835456978985112	0.16427990029842476	0.5000104112885818	0.9924946677383756	0.6852462983386473	0.7574552332869894	0.9988601982867512	False
3_177816560	0.08190535609310245	0.7747317460891996	0.0799028160981834	0.4999905168217018	1.0052111831255088	0.7774291545732788	0.8296737564738657	0.9988601982867512	False
3_177816610	0.05993525939005195	0.8065982949321728	0.06004706928069936	0.4999908537464555	1.004577288801905	0.8064215610667049	0.8520760511541465	0.9988601982867512	False
3_177818652	1.1120554336373798	0.2916355789697417	1.1357750984388986	0.4998060572311227	1.0201521562107991	0.2865468438112443	0.4142368371140386	0.9951784043079572	False
3_177819100	1.1066527573618998	0.2928107238881509	1.0856950336856244	0.5000767017311465	0.9808162052899329	0.2974270223998233	0.4248188627640167	0.99538546894578	False
3_177822378	0.14501213058801454	0.7033482581548969	0.1492422003102547	0.4999720383683294	1.0073165833626758	0.6992605931169391	0.7686597980421629	0.9988601982867512	False
3_177825025	1.9919227181029555	0.1581399873983772	1.9719390556929284	0.500116091539155	0.9740718517389912	0.16024219248665406	0.2806312876876801	0.9946120056511476	False
3_177823386	5.944774354259608	0.014760980778994124	5.766889417784113	0.5408403517584793	0.9594715912472688	0.01633091608037629	0.06446326933843971	0.9868372775178109	False
3_177825720	0.8535049212265449	0.3555626998011272	0.8578679263555387	0.4998698215950044	1.0173682827093915	0.3543360257941364	0.478845916160557	0.997568988048414	False
3_177829459	0.0661596883892912	0.7970126068306695	0.0648905605848995	0.4999919852940198	1.004708499415413	0.7989268108266809	0.8463752333097722	0.9988601982867512	False
3_177833500	0.24262913049126664	0.6223136336738508	0.24109935726664844	0.4999994408661825	0.9908869453564444	0.6234132261876197	0.7083481183997612	0.9988601982867512	False
3_177835849	0.1013798014986662	0.7501800596161947	0.100477899206453	0.5000061111675812	0.9941213918770252	0.7512568883417159	0.8092979889082099	0.9988601982867512	False
3_177836029	0.19968595603113207	0.6549744527424668	0.2032626441541652	0.4999649449204444	1.0084939319923032	0.6521001227154963	0.7314413004858995	0.9988601982867512	False
3_177836781	0.014869298858808831	0.9029467468099118	0.014846720718196591	0.5000006789213349	0.9977304214125226	0.9030200953670274	0.9259355031260804	0.9994934794907332	False
3_177841767	1.3645838978020208	0.2427446291854465	1.3686374483331751	0.4998013396544516	1.0219330331283007	0.24204612692096586	0.3699989690797984	0.9946120056511476	False
3_177842008	1.0136975278284126	0.314018652445322	1.0235636107063328	0.4998408445629034	1.019019946809664	0.31167519952507794	0.4386622414939116	0.9958340354189781	False
3_177847799	0.9763124437795908	0.3231109032325713	0.9761889168075868	0.4998602955553281	1.0184834877613445	0.3231415158909872	0.4495518344968682	0.9960999684339368	False
3_177849009	4.18199307720613	0.04085562760177264	4.268085447303747	0.4775833787195337	1.0410119113840948	0.0388346626850159	0.11048445845078324	0.9868372775178109	False
3_177849211	0.19790163635843785	0.6564199425853705	0.1907071061032184	0.5000186366259962	0.9920180936284904	0.662328749784381	0.739449443046785	0.9988601982867512	False
3_177853976	1.0966608488641896	0.2950000779766717	1.0776843189414649	0.5000766954390671	0.9808784989322878	0.2992161677873437	0.4265970577195704	0.995578406622135	False
3_177858569	2.041708812085289	0.15303764461705172	2.109891962434631	0.4996145486490442	1.0276614499135632	0.1463496494919554	0.26437749222110896	0.9944909096113326	False
3_177858664	0.5641089292946049	0.4526094137923065	0.565381865020754	0.4999157875221953	1.0140716614267695	0.4520998983057466	0.5657883720175222	0.9979806875754014	False
3_177863108	0.1298220856023704	0.7186165779810229	0.13222879724708034	0.5000023408368529	0.993163990529228	0.716132246735232	0.7819803122719944	0.9988601982867512	False
3_177863340	0.0005597197413038657	0.9811250912164826	0.0005647964717354625	0.4999999318249666	0.9995548170057424	0.9810397015493616	0.9856092652956376	0.999815356887746	False
3_177863765	2.928159408560532	0.0870466807942265	2.828897205730754	0.5002599672830588	0.9693638276663454	0.0925819140504549	0.1951121851919989	0.9924016713193948	False
3_177865313	0.019021030591659386	0.8903062104342652	0.019210083926736843	0.4999968749493772	1.0025985181617525	0.8897658900135762	0.9158347634265964	0.9994446762968446	False
3_177866284	1.2921304167310836	0.2556557129139708	1.2493839896051209	0.5001138129547172	0.979586099553013	0.26367016454296643	0.3916796196189241	0.9946120056511476	False
3_177869073	3.0131186699570662	0.08259324166413763	2.882379079430393	0.5300309294304707	0.97089443676149	0.08955362091628016	0.19090420814791484	0.9922290136133528	False
3_177878888	0.6085231984999098	0.4353443944199046	0.5883277249595267	0.500053737122785	0.9859739746693476	0.4430665066221615	0.5580103354021985	0.997978333337408	False
3_177875345	6.370290501671548	0.011604659702889595	6.140728469599707	0.5516479551305769	0.9590894717194832	0.013210288051697772	0.05686407744318121	0.9868372775178109	False
3_177880958	1.087439703187016	0.2970391848327009	1.0463955976301804	0.5001019709868685	0.9813567886008396	0.30633867594956543	0.4334877055646337	0.9958340354189781	False
3_177889128	2.9288807666610523	0.0870077926854449	2.9089846414935887	0.5000595384909323	0.9684840607945236	0.08808731592034524	0.1888423677446143	0.9922290136133528	False
3_177890732	0.241663699692424	0.6230070770788652	0.2366995606462297	0.5000180061032903	0.9910359799824472	0.6266000947375655	0.7109527582241517	0.9988601982867512	False
3_177890907	1.39844202743015	0.2369846002477848	1.3835599117992388	0.5000854928215956	0.9782703351637884	0.2394956944042224	0.3673305375081235	0.9946120056511476	False
3_177891247	2.154624153965017	0.14214122129879034	2.1716375753567263	0.5000762972418134	0.9725470200457214	0.14057646831531712	0.25744469625730404	0.9944909096113326	False
3_177893205	0.08789195901748315	0.7668743961478827	0.08898319407308009	0.5000556284333822	0.9944087949824059	0.7654738153229763	0.8204057269041125	0.9988601982867512	False
3_177896448	7.9725616485054625	0.004749168388171078	7.630032527602452	0.573107453346758	0.956215506579634	0.005740426732892545	0.03586747947984665	0.9868372775178109	False
3_177896485	0.0291082519076582	0.8645293286218868	0.028714722830045506	0.5000017267815279	0.9968632160399212	0.865439401538252	0.897157451132389	0.9992372150289488	False
3_177899850	0.06830864234840561	0.7938155013677249	0.06848058558898629	0.4999894595522395	1.0048900187197758	0.7935620278394422	0.8420977688266819	0.9988601982867512	False
3_177899939	2.669417002689727	0.10229348849017972	2.586928960718069	0.5195230328595888	0.9717068100433384	0.10774907131130064	0.2159065860992087	0.9943348047269333	False
3_177912894	2.8788379030256124	0.08975077212309901	2.822719948606391	0.5002041163223683	0.969164438498846	0.09293879075419287	0.19559461028083747	0.9924016713193948	False
3_177904558	6.574509430178749	0.010344951225086052	6.325850796314626	0.5550533079491049	0.9587626801535204	0.011899038650345806	0.05353494563177467	0.9868372775178109	False
3_177917303	0.13520987920696825	0.7130902588888915	0.12931490319533626	0.5000138332898908	0.993450281045794	0.7191434308219057	0.7843377590756576	0.9988601982867512	False
3_177915877	8.236336929792856	0.0041059916078184395	7.811209742321807	0.5873154904344629	0.956878428775879	0.005192313392725079	0.034030049330386	0.9868372775178109	False
3_177920039	4.735526085225729	0.029545810775008507	4.563598313456168	0.5390398350590527	0.96390305143574	0.032658388886759315	0.09906060956431943	0.9868372775178109	False
3_177924318	0.08803349256861281	0.7666922083427129	0.08726479062170256	0.5000052243425995	0.9945206876094741	0.7676836394735318	0.8221463302943021	0.9988601982867512	False
3_177920881	6.550704819084785	0.010484261916076876	6.234729215353582	0.5672815940979213	0.9600812926978208	0.012526874624223527	0.05516562217173309	0.9868372775178109	False
3_177929268	0.8354143370420104	0.3607115747997015	0.8041611716143962	0.5000782771211867	0.983645792016848	0.3698521524414744	0.4930145188877681	0.9976099674615392	False
3_177928478	0.9212712418000136	0.3371414069343568	0.9011688742975821	0.5002903556588241	0.9825818002000336	0.3424684862524377	0.4677188128128002	0.996917439293491	False
3_177929711	0.2349624648528419	0.6278684011505876	0.2271940276041277	0.5000218205273576	0.9912741130283153	0.6336122654239897	0.7166245280407447	0.9988601982867512	False
3_177932934	0.6476146269107232	0.4209668058283997	0.6335640248034906	0.5000485693530335	0.9853589313289256	0.426051012061858	0.5430813578301237	0.9978541397241464	False
3_177943089	0.7090319559991372	0.3997653664592256	0.6974352243487374	0.5000053834787719	0.9845984820908092	0.4036468403190562	0.5235007088288348	0.9976099674615392	False
3_177949454	0.7039434289072517	0.4014618090069864	0.7070481475420821	0.5000268160239489	0.9843278392453081	0.40042550048956815	0.5206824805648759	0.9976099674615392	False
3_177957626	0.7339831635375162	0.3915951291320786	0.6990023866419506	0.5000787872991173	0.9848313423575203	0.4031191099429713	0.5230444839219166	0.9976099674615392	False
3_177954552	10.56237105029436	0.0011541305938225221	10.13862498052913	0.5871200392351554	0.9507102994263342	0.0014519442904844526	0.01787251105391371	0.9828676277306776	False
3_177958139	1.6800624728332991	0.19491615155133515	1.6260358971376263	0.5001497019869682	0.9767139061110488	0.2022522175600072	0.3280245689358113	0.9946120056511476	False
3_177981188	0.048934520387255986	0.8249277682805167	0.04914505036867922	0.4999924206373637	1.004145757865888	0.8245576835710999	0.8659051906547368	0.9989064889648234	False
3_177966412	8.918725791333145	0.0028226137710453125	12.361906908685341	0.07121491079463879	1.5052066349391902	0.00043818290826336265	0.010609364970242858	0.9782700598527084	False
3_177996133	0.3730028939287138	0.5413719664276821	0.36255506729139597	0.500031128647915	0.9889530575851938	0.5470906295392746	0.6458208146775697	0.9981345800304752	False
3_178008891	0.014965456859545869	0.9026349938770954	0.014654365801106906	0.5000011803292963	0.997767113248368	0.9036472991102068	0.9264378631359452	0.9995145930968512	False
3_178008970	0.4306447149433836	0.5116727659271183	0.4384773406527529	0.4999256604704864	1.0124855168428546	0.5078582951875763	0.6132380406136994	0.9980843847386636	False
3_178008903	3.45334507946734	0.06312389626818349	3.344042376120342	0.5258190561107027	0.9682460205828632	0.06744871468926683	0.1584114260132493	0.9906154533600544	False
3_178009114	1.6752051003282418	0.19556280216445546	1.6732410171825904	0.4997672819578797	1.0242128785616498	0.195824988717632	0.3210182985487947	0.9946120056511476	False
3_178012068	3.818770759411564	0.05068140720130322	3.844077697973261	0.4941519283983803	1.0373287995415659	0.04992197089158379	0.13006112046786691	0.9893577791620056	False
3_178017473	1.4655266929589177	0.22605280916429624	1.4876412389348843	0.4997619142463186	1.0230057450100023	0.2225827958720128	0.3497040803365926	0.9946120056511476	False
3_178018134	2.623328186535275	0.10530336449491284	2.5657111117616296	0.5001326931301429	0.9706257025082092	0.109203442505986	0.2178391343004238	0.9944909096113326	False
3_178029490	0.031497354523565946	0.8591353473154584	0.030763485588977343	0.5000024986452698	0.9967694060824208	0.8607690909036715	0.8935589131025401	0.999233851615732	False
3_178037546	0.5287284453402492	0.4671419385238664	0.5258794806941296	0.4999276394596474	1.0135183189309414	0.4683443817483965	0.5798020519298998	0.9979806875754014	False
3_178049645	1.0285976217265898	0.31048827370893484	1.0078446779698425	0.5000751624536109	0.9815334286915224	0.3154197416956932	0.4421895833772376	0.9959171602442006	False
3_178041741	5.16817291903169	0.02300439880376326	4.957797196435422	0.5469545523666962	0.9629846814702184	0.02597327337516009	0.08574351274952112	0.9868372775178109	False
3_178052017	0.07108251730448245	0.7897671084194788	0.07045713118714048	0.4999902972254384	1.0049322149358275	0.7906723570638696	0.8398929665611635	0.9988601982867512	False
3_178053895	0.04253441043039885	0.8366044422086556	0.04236411293823039	0.5000001263414641	0.9961719167592848	0.8369272661477868	0.8753663041738599	0.9989452225199258	False
3_178057617	0.7490183918037019	0.3867871917856127	0.7401601322599163	0.5000458861656824	0.9840981327295067	0.3896095868742224	0.5111000488120779	0.9976099674615392	False
3_178072001	0.011871463656213166	0.9132371938735359	0.01178717755828984	0.5000006085959008	0.9979833099569424	0.9135445331772818	0.9340712291815348	0.9997261015601768	False
3_178072978	0.7926443540728769	0.37330172676630535	0.7636502297500556	0.500074044214508	0.9840547015724536	0.3821886011832423	0.5043187582480736	0.9976099674615392	False
3_178076337	0.4315847546309044	0.5112123561539512	0.42548521411663387	0.5000275431184535	0.9879488868440284	0.5142126414866173	0.6185669297886386	0.9980918642423012	False
3_178077520	1.325871302856143	0.2495410475277157	1.3025402760395082	0.5000905838501409	0.9789891824095904	0.25374973383556065	0.38176000291619416	0.9946120056511476	False
3_178079210	0.9391507985828582	0.3324963302523725	0.917716982505226	0.5000726118348813	0.9823996671551576	0.33807513297724023	0.4636948066113311	0.996762672454179	False
3_178080186	0.17403854219546133	0.6765472877964971	0.17537520702171605	0.5000061513287305	0.9921710793866164	0.6753782155038159	0.7497273187588176	0.9988601982867512	False
3_178080521	0.3964201998963404	0.5289438298453069	0.3959394607736613	0.4999974377387836	0.9882982142683259	0.5291937745963426	0.631088338469898	0.9980918642423012	False
3_178081869	0.3648016711292996	0.5458515284503053	0.37487157006398775	0.4999315054636215	1.0115952224280795	0.5403607461922667	0.6402783370630621	0.9980918642423012	False
3_178080701	4.461547131007762	0.034666086113568466	4.244305655720382	0.5479349541790702	0.9659157536452636	0.03938217057995464	0.11148462191713568	0.9868372775178109	False
3_178081910	0.9305060529169112	0.3347314620659194	0.9249522935388086	0.5000488023434939	0.9821766636671702	0.33617801261686464	0.4618875636279962	0.9966966051951794	False
3_178083653	0.9364462827439012	0.3331934456407444	0.9230457638914232	0.4998849216519234	1.017845114147072	0.33667652292346817	0.462352332072497	0.9967137148592371	False
3_178086048	0.0030032239818460482	0.9562964630522364	0.002954707757453434	0.5000014042410109	0.9989947747284004	0.9566505590604796	0.9671290239350052	0.9997590813771912	False
3_178090580	1.255652785501752	0.2624755658636858	1.2298996359822922	0.5001887460785792	0.9796162408907793	0.26742655736930354	0.3954171325267854	0.9946120056511476	False
3_178086255	7.61721866347898	0.00578135855824824	7.2393305525656615	0.5789297472581078	0.9578640030699352	0.007132356840264698	0.04026113607406222	0.9868372775178109	False
3_178092909	0.14191653948678604	0.706383097897832	0.13664885831894935	0.500013531994904	0.9932445185653836	0.7116354937465329	0.7784552486653571	0.9988601982867512	False
3_178094721	0.2102137289244297	0.6465999370459237	0.20699881280597765	0.5000142234935897	0.9915936887219644	0.6491299425997326	0.7290411359943225	0.9988601982867512	False
3_178096195	0.013868493315523978	0.9062542053185538	0.0142474374952144	0.5000002209267634	0.9977448412289242	0.9049880663412628	0.9274818834285558	0.9995777782353468	False
3_178097463	7.692119369482157	0.005546246003164336	7.376878777478851	0.5683206523746882	0.9565569822620964	0.00660677333306825	0.0386503944551302	0.9868372775178109	False
3_178099816	5.364185059241947	0.02055439025471784	5.4240707209537495	0.4999651328053153	0.9567019431414292	0.019861002412596473	0.0725471645992255	0.9868372775178109	False
3_178099983	0.2310361496570437	0.6307566012420136	0.2270545129176753	0.4999715287574362	1.0088227063578463	0.6337165160851788	0.7167105329857443	0.9988601982867512	False
3_178102416	0.8636255954934313	0.3527260794827304	0.8914872745081084	0.4998345154348017	1.0179401614438115	0.3450745886607238	0.4702129562177873	0.9970960609614471	False
3_178099835	13.799583550206421	0.00020338130634867119	17.462600366023253	0.08353232782728992	1.4884025794746805	2.9301565279027386e-05	0.004314486479282206	0.9178471832035052	False
3_178106741	0.000190478453715226	0.9889884310428076	0.00018951921811094508	0.5000000639678869	0.9997439365139892	0.9890161910116452	0.9916894162086856	0.9999086926344894	False
3_178107880	0.060890379422588126	0.8050941540212979	0.0600447410979541	0.5000042686589184	0.9954660966467112	0.8064252393623363	0.8520788990000074	0.9988601982867512	False
3_178107949	1.238410530904929	0.2657776032985908	1.2083437345900163	0.5000571383804987	0.9798277381937844	0.2716603892541104	0.3996513097527899	0.9946120056511476	False
3_178108734	0.08292055812777477	0.7733778939748677	0.08079624686433817	0.5000068691902146	0.9947728031280384	0.7762212478804549	0.8287316890630758	0.9988601982867512	False
3_178110410	0.835092308908628	0.3608041557903279	0.8350648489504238	0.4998792645310052	1.0170916360732964	0.36081205186517895	0.4847563354602945	0.997568988048414	False
3_178112184	0.03578507060014857	0.8499600318655918	0.035120909375109484	0.5000025190101836	0.9965399668778668	0.8513425266692588	0.8863652544578755	0.9990118416354218	False
3_178114421	0.2676523228654304	0.6049109792788456	0.2655367346451385	0.4999633949917667	1.0095871908009175	0.6063416060586352	0.6944437957684428	0.9987319915932354	False
3_178117307	0.01657354248677123	0.8975647512886685	0.01638625661507831	0.5000010649661417	0.9976275146258204	0.8981419973920008	0.9222315947993778	0.9994934794907332	False
3_178119369	2.641144625291588	0.10412849725201234	2.5899591529014288	0.5001885844808557	0.9704533339340881	0.10754310914325704	0.21566110178599807	0.9943348047269333	False
3_178120470	0.1270414077138895	0.7215195503176031	0.12643701276829233	0.5000068900018668	0.9933924686232394	0.7221552538986146	0.7867009015710427	0.9988601982867512	False
3_178124379	0.16875681957957056	0.6812190328958659	0.17045494015837906	0.4999721723737386	1.0077474819229542	0.6797078041106346	0.75306841152284	0.9988601982867512	False
3_178124370	6.3994978256110935	0.011415264845484163	6.1759613380963865	0.5504055928356064	0.9588644791777712	0.012949752890102584	0.05623869049212485	0.9868372775178109	False
3_178124484	2.3768001272605943	0.12314956832695245	2.3138225415277702	0.5001895787331682	0.9721658008585452	0.12822836664837078	0.2422360602216877	0.9944909096113326	False
3_178124975	3.448123674115493	0.06332361761558336	3.4123300282772107	0.5002019271513395	0.9659575212539006	0.06471101521220035	0.15419661413909905	0.9904247968053996	False
3_178125014	1.4442211488648131	0.22945748638486685	1.392898309364682	0.5001314929264803	0.978478089428682	0.2379162537682694	0.3657004305373373	0.9946120056511476	False
3_178125081	3.0782737013037718	0.0793447015216211	2.9882469178701285	0.5002527906234672	0.9684409863028915	0.08387092140463538	0.18275595157067245	0.9913974302453056	False
3_178125154	0.1808033815348722	0.6706837343266219	0.1814623668215063	0.5000073899452004	0.9920526806600078	0.6701195060541549	0.7456013596755279	0.9988601982867512	False
3_178125143	4.622923005887458	0.03154743443395447	4.56053025719666	0.5155896980286869	0.9619041430416434	0.03271694241634615	0.09917224512206722	0.9868372775178109	False
3_178125787	2.191749331719734	0.1387516520327885	2.1466169552695646	0.5001609037838166	0.9731025434546352	0.14288442558101067	0.2602276112325876	0.9944909096113326	False
3_178126298	0.11205596954678754	0.7378154756519112	0.11213548700834508	0.4999980297996768	0.9937598832480736	0.7377258903480258	0.7987877289739268	0.9988601982867512	False
3_178130407	0.012461006872126036	0.9111176721244936	0.012326319032581523	0.5000007954796888	0.9979416355304356	0.9115973492165428	0.932608005978198	0.9997261015601768	False
3_178127220	4.4983582164156815	0.033927412821976755	4.294904800794028	0.5452821864779612	0.9654981719858436	0.03822673615487858	0.10937322899585523	0.9868372775178109	False
3_178135342	2.7566563723610216	0.096850465530536	2.708567058412882	0.5002056050562891	0.969779968083764	0.09981061003179016	0.20514799400585404	0.9937919193163159	False
3_178135465	0.7997052144508814	0.3711815201667437	0.8023339712308372	0.4998807865799818	1.016779841321249	0.3703964653852524	0.4935157397592887	0.9976099674615392	False
3_178150553	0.5832042903026604	0.4450590751879928	0.5853770863977843	0.4999116582412706	1.0143294732866197	0.4442123592658089	0.5589962596392463	0.997978333337408	False
3_178151010	0.3031101273673613	0.5819391878670276	0.3062905142542149	0.4999505083758689	1.0103923651395763	0.579965445084313	0.6728987026922966	0.9983965191621698	False
3_178153587	1.1238588063006605	0.28908906784111765	1.1062738284927036	0.5005867952987323	0.9806307017370559	0.2928933721655955	0.4204058408179469	0.9953028944938924	False
3_178153456	8.14944032983908	0.004307445279747579	7.856147018545016	0.5639336174961223	0.9547555080462968	0.005064821018239353	0.03356015476333546	0.9868372775178109	False
3_178154515	0.019154223694627603	0.8899252571914393	0.019137503539241152	0.5000009495515749	0.9974224942273392	0.8899730052187445	0.9159942427948076	0.9994446762968446	False
3_178155754	0.940477473929576	0.3321550778296729	0.9096418817644008	0.5000829206534559	0.9825677555133359	0.3402094558746761	0.4656769073305261	0.9968712803071316	False
3_178157514	0.032634250233734015	0.8566426814281678	0.032694523284590105	0.499999811726713	0.9966272095215194	0.85651179245766	0.8903254689120602	0.9991770010404571	False
3_178159039	1.7417953186066484	0.18691150870314432	1.689384197237814	0.5001449635600165	0.9762412362194682	0.1936821654152403	0.3187018607255286	0.9946120056511476	False
3_178158120	11.817521091389382	0.0005867592811560353	12.28300585813122	0.3519258737986836	1.0965898161997416	0.0004571015560262959	0.010792196674513432	0.9782700598527084	False
3_178159189	0.05399501565252507	0.8162519867664407	0.0535238194570411	0.5000032976174663	0.9957078458667712	0.817041231941291	0.8601172287270186	0.9988938851476272	False
3_178159195	0.21819762615771765	0.6404166817132629	0.2169510959574837	0.4999693455837222	1.0086739806644889	0.6413729149991383	0.7227855577762424	0.9988601982867512	False
3_178161614	0.0012382790672305075	0.9719288823147879	0.0012490893641370349	0.4999997261155092	1.0006619405383859	0.9718066675741884	0.9785739468808399	0.999815356887746	False
3_178166561	1.03981455582894	0.3078646052349264	1.0698528522698325	0.499807280344975	1.0196272632251198	0.30097868535020034	0.4282949434218463	0.9956155618704194	False
3_178167128	2.269331870705116	0.13195677945620865	2.1658830009146186	0.5002307445871383	0.97333612300621	0.1411035495721522	0.2580490091489896	0.9944909096113326	False
3_178167962	0.3805171076361376	0.5373266189726509	0.3824384666986589	0.4999411374911274	1.01158398568944	0.5363010908575162	0.6369856576786753	0.9980918642423012	False
3_178168544	4.190482056163717	0.04065153644486075	4.078782398501062	0.5265578322136265	0.9649173927369341	0.043424940434452115	0.11883206423828953	0.9879425286894384	False
3_178170243	0.05901197120016378	0.8080644302295029	0.05662095153093105	0.500005782440255	0.9956571947000874	0.8119186538744955	0.8562504236170718	0.9988601982867512	False
3_178170074	6.629975633631602	0.01002766361688845	6.457812126078353	0.5399589734398736	0.956986687922216	0.011046557599657336	0.05127432558738245	0.9868372775178109	False
3_178170661	0.3303303787454865	0.5654646138345855	0.3316575759854459	0.4999494543976008	1.01078038759117	0.5646846735811699	0.6604029246237854	0.9983491687939406	False
3_178173268	0.4990359173044681	0.4799240383008783	0.4841301398955693	0.5000253640103168	0.9872503544298143	0.4865574649700027	0.5952960421207795	0.9979806875754014	False
3_178171044	4.336411846099509	0.03730546447410665	4.223342212484567	0.5266544444307011	0.9643014332894702	0.039871550741337865	0.11238283250166743	0.9868372775178109	False
3_178173588	0.9709905859938032	0.3244332538289082	0.9523855610350438	0.5000692007042249	0.982037314438023	0.3291128157494737	0.4552691698472359	0.9964204932364534	False
3_178173964	1.9402897209189405	0.1636370801138225	1.93807718404787	0.5000863383453933	0.9741755962309816	0.1638774626210191	0.28495602641206164	0.9946120056511476	False
3_178174699	0.4982304368321877	0.480278686474505	0.4806118915330444	0.5000448624605505	0.9873337675135134	0.4881452855726558	0.5966111773393488	0.9979806875754014	False
3_178174944	11.364605945282163	0.0007485695716666907	10.855717937403824	0.6031810817709831	0.9503991634460812	0.00098491171538595	0.014910751358564869	0.9782700598527084	False
3_178177880	3.447251224206469	0.06335705488562815	3.395638360972953	0.5002222657764707	0.9661199004372784	0.06536905562994255	0.15527253030535176	0.9906154533600544	False
3_178178958	0.13168207258462414	0.7166943441475035	0.13008666066889418	0.5000084473605415	0.9933229820816664	0.7183422030942573	0.7837152199704621	0.9988601982867512	False
3_178183370	0.19393681253446005	0.6596600430023916	0.19768620002287207	0.4999656285901301	1.0083821905577417	0.6565949966370896	0.7350255992864437	0.9988601982867512	False
3_178181723	5.954388095540707	0.014680697566245128	5.804195802280447	0.5351932752977357	0.9588352572789652	0.015987978087762644	0.06364764628387441	0.9868372775178109	False
3_178184070	0.4060250576802105	0.5239939553894568	0.4077270194138691	0.5000160608588782	0.9880921162876152	0.5231254408249266	0.6260197424066462	0.9980918642423012	False
3_178185853	3.841493526295949	0.04999896510897295	3.87671330921512	0.491526051989331	1.037722643973468	0.04896031439828308	0.12843101349708064	0.988936191922248	False
3_178186053	0.002313214939562157	0.9616398191974904	0.002259969191072741	0.4999996991894226	1.0008763625923691	0.9620835417470908	0.9712128348995536	0.9997590813771912	False
3_178187527	0.06262612366548126	0.8023923810934367	0.061437986292730784	0.4999921529279329	1.0045817974045708	0.8042374124018408	0.8503696219142878	0.9988601982867512	False
3_178189239	0.23897289846784986	0.6249489276761733	0.2381866729956528	0.4999968108224098	0.9909281650367479	0.6255188735122732	0.7100431562561763	0.9988601982867512	False
3_178189638	1.4540010516032569	0.2278870334309481	1.3861706642528588	0.5001499437087324	0.9786559185754494	0.2390528486930588	0.3668680473403113	0.9946120056511476	False
3_178190458	1.1618744795954117	0.2810771288500604	1.1418592741501925	0.5000788754557693	0.9803185341666262	0.28525979610037155	0.4129946067495086	0.9951784043079572	False
3_178194176	1.430815173187625	0.2316314478663956	1.405579592203139	0.5000989013023276	0.9781777372770442	0.2357915943818699	0.363526954576289	0.9946120056511476	False
3_178195309	0.5341991482511901	0.464846780779571	0.5241343893831072	0.4999368618704578	1.0134052355722885	0.4690833777874447	0.5804035169757243	0.9979806875754014	False
3_178195018	8.312154552134759	0.003938064884055348	7.867487401865219	0.5906001975292887	0.9569844370204812	0.005033154145899332	0.033463328004064444	0.9868372775178109	False
3_178197021	1.1185932761765969	0.2902215596947406	1.0832281827315455	0.5001454440506039	0.9809934622641298	0.2979765103684239	0.4253508403708351	0.9954506525826284	False
3_178197931	0.24338656336453826	0.6217707888022042	0.2458413005988405	0.5000075962240916	0.9907220093848428	0.6200186889292085	0.7055612164402724	0.9988601982867512	False
3_178206999	0.024448764705439885	0.875748470492402	0.02463467131383368	0.4999996853757525	0.9970636747233724	0.8752808171548503	0.9047469603517204	0.9993096725406256	False
3_178205810	5.130479315099478	0.02350923469352584	5.063384310658876	0.5169855875726687	0.9599742146959864	0.024436474073219142	0.08254993840109402	0.9868372775178109	False
3_178207097	4.821454886101321	0.02810761104883664	4.729388218471287	0.500418985308368	0.9601938500245052	0.029651430353169306	0.0932304995178597	0.9868372775178109	False
3_178208430	0.6538519013916186	0.4187388814318263	0.7013981520758534	0.4998300927246454	1.016211365992986	0.4023142933418137	0.522337079010066	0.9976099674615392	False
3_178209053	1.4899051883073184	0.22223117099490647	1.45747939746434	0.5001361345612315	0.9778437174310072	0.2273316011438201	0.3547994461509369	0.9946120056511476	False
3_178211001	2.235714037076491	0.13485431456892094	2.128256525938923	0.5002330676649429	0.9736019663551944	0.14460515159919773	0.26225186007052403	0.9944909096113326	False
3_178210300	8.251529749951146	0.0040717672591753535	7.838329486032307	0.5851804313972966	0.9566283227693008	0.005114985339802924	0.03373045594581802	0.9868372775178109	False
3_178211387	1.1004850317594332	0.2941596847569721	1.0800506355008108	0.4998716670992219	1.0192675050600184	0.2986862287657366	0.4260588148518579	0.995481591188398	False
3_178211391	1.179451256685752	0.27746773709252404	1.1353302173265547	0.5001110528247299	0.9805802364921544	0.2866412430022921	0.4143199942131772	0.9951784043079572	False
3_178215545	1.5633797349983638	0.21117104745041648	1.5368764449594892	0.5001060492277477	0.9771777949614964	0.21508333951977088	0.34173979460196513	0.9946120056511476	False
3_178217790	0.0005107181043806364	0.9819700832095026	0.0004939382779411972	0.4999999506373349	1.0004076369047985	0.9822686969761036	0.9865251325245072	0.999815356887746	False
3_178217907	3.476608347554361	0.06224218788290836	3.3800307184392286	0.5003827201899724	0.9664673351222944	0.06599082510535881	0.15623738048302882	0.9906154533600544	False
3_178218636	1.218737015651925	0.26960865566694314	1.1822081103491655	0.5000987794917695	0.9801072536855172	0.2769069262421637	0.404730158061141	0.9946120056511476	False
3_178218839	0.5442401086584141	0.4606807807043645	0.5472589583841909	0.4999158813110421	1.0138661328483982	0.459439850154596	0.572145903117423	0.9979806875754014	False
3_178219304	1.4649130835930464	0.2261500127293556	1.4247247816347226	0.5001179998756774	0.978142270124136	0.2326272899974139	0.3603299628128288	0.9946120056511476	False
3_178220292	0.006687696587405867	0.9348229820341108	0.006768379447748885	0.4999988259661471	1.0015437679702768	0.9344318817608992	0.9500909317183388	0.9997590813771912	False
3_178219860	3.9694747390675498	0.046332223043954464	4.261213448015042	0.4012254143525885	1.05081289251677	0.03899205915591519	0.11078633011203996	0.9868372775178109	False
3_178225633	0.3187572906880973	0.5723554265035735	0.3047148063633358	0.5000563033987684	0.9899622583807368	0.5809416470178606	0.6737000865175573	0.9983965191621698	False
3_178226791	0.009794929427851429	0.9211626170324824	0.009411906354216626	0.49999902078692	1.001773908914921	0.922714498205786	0.9410809169835844	0.9997590813771912	False
3_178226920	0.5747607607252405	0.4483732944096761	0.5639432795796893	0.5003543635202902	0.9861728663286928	0.4526757841939258	0.5662747840905661	0.9979806875754014	False
3_178227029	0.14534588984975014	0.7030232708966321	0.14321705516704242	0.4999813837338119	1.007013837130522	0.7051035406547488	0.7732715996293243	0.9988601982867512	False
3_178227133	0.9616063420542388	0.3267824926415195	0.9432163964847858	0.5000781594146007	0.9821312648697196	0.3314520372210141	0.4574585937451053	0.9964387193244312	False
3_178227351	2.4921804036401345	0.11441311882768225	2.37718241114635	0.5002535622241062	0.9720815690314101	0.12311942958153545	0.2357708805482445	0.9944909096113326	False
3_178228373	1.5782354072644011	0.2090150520202889	1.5032618931763864	0.5001640898684033	0.977787066831024	0.2201701477338996	0.3471609539827979	0.9946120056511476	False
3_178229335	6.566704505235975	0.010390417278314136	6.376112998750613	0.5445740566560163	0.9576687602456742	0.011566647980526312	0.05266863092088513	0.9868372775178109	False
3_178230915	2.5312515850524164	0.11161165619148627	2.3824949240661226	0.5331862238970129	0.9738630498705364	0.12270144408876793	0.2352445986331479	0.9944909096113326	False
3_178231482	2.2821986545765762	0.13086623836838607	2.210109290164837	0.5001947136431653	0.9728662875375492	0.13710895739171147	0.2532606411184516	0.9944909096113326	False
3_178231528	1.7214146714628669	0.1895110474990993	1.7150724467974214	0.5000913549393995	0.975733071233972	0.19032856687829305	0.3149734609244221	0.9946120056511476	False
3_178231854	0.04094167414250904	0.8396505476328199	0.03976300217618702	0.4999954180050844	1.0036668764790602	0.8419446783880673	0.8792462093747668	0.9989452225199258	False
3_178232310	2.7803081032249684	0.09542980866833327	2.692267782000272	0.5002376127760418	0.9700720910750428	0.10083620843116103	0.20656963865962147	0.9939155221342548	False
3_178232774	0.1278372400991259	0.7206850866657929	0.12627262274327222	0.5000082564280375	0.9934218766214584	0.7223284555583913	0.7868364590340221	0.9988601982867512	False
3_178234578	0.10624284214351576	0.7444628354644743	0.10551900302016293	0.5000061948233683	0.9939695295807766	0.7453045255112721	0.8046468870481679	0.9988601982867512	False
3_178232723	10.880045289158602	0.0009720586954296008	12.906920130109935	0.08847828137674958	1.4158095570082934	0.0003273695241778897	0.009469087487533554	0.9751581226273918	False
3_178235294	9.80870954629495	0.00173687337176065	9.53191711436375	0.5632768420166778	0.9499879087692236	0.0020192907833970213	0.020936223631083214	0.9847089192621604	False
3_178236520	3.0763391365035773	0.07943914661726725	2.9705609034062945	0.5002378992087432	0.9686180525362292	0.08479245008096914	0.18409045214109598	0.9914823674334352	False
3_178241487	1.287623453082034	0.2564863803110013	1.2841955505609803	0.5000067188329012	0.9789712528105559	0.257120398705987	0.3851734309650837	0.9946120056511476	False
3_178243860	0.9025596275281772	0.3420963068932571	0.9134373629349284	0.4998536286006622	1.0179847068212238	0.3392040272142228	0.4647285746588423	0.996762672454179	False
3_178243862	0.03882341364740682	0.843798912578826	0.03888183840899728	0.5	0.9963224131987484	0.8436829387176146	0.8805761533918129	0.9989452225199258	False
3_178246465	0.4918475352741893	0.4831043168221663	0.4746718635906291	0.5000452513210274	0.9874091985250882	0.4908457077529557	0.5988854670438734	0.9979806875754014	False
3_178248784	0.9782600398878856	0.3226287521273675	0.9918259413097984	0.4998409199012227	1.0187591668086706	0.3192965076284926	0.44588836558139056	0.9959462053555269	False
3_178249095	0.3191095776056727	0.5721432481562955	0.3084183012397261	0.5000286117571042	0.9898384584425219	0.5786524045483055	0.6718085472967392	0.9983950419518864	False
3_178251901	3.1795198323895875	0.07456663917548323	3.117205194012058	0.50022638007406	0.9676084835994896	0.07746954928853111	0.1733671733364166	0.9906545479567118	False
3_178253418	0.6544675047676094	0.4185199439043459	0.6422009758862259	0.5000473800018579	0.9852372710929124	0.4229149139534999	0.5403314778668268	0.9978541397241464	False
3_178257516	0.6054617185176028	0.43650168823467017	0.6221654092587414	0.4998865615290623	1.0149464763127365	0.4302437428235454	0.5467516615756676	0.9978945464388109	False
3_178258930	2.259009551731822	0.13283899666266907	2.2167990165107767	0.5001583088628391	0.972642373592554	0.13651584335813638	0.2525560840524619	0.9944909096113326	False
3_178260855	1.5250293205874073	0.21685999076143048	1.5365770621137926	0.4997683455976094	1.0232980090650767	0.2151280225562856	0.3417864992740841	0.9946120056511476	False
3_178267161	0.6384338843129171	0.4242784799183463	0.6790426119514449	0.4998426526191722	1.015884055663418	0.4099165922783881	0.5289662946050978	0.9977353301770456	False
3_178271216	2.312798403199224	0.12831286004106154	2.2789410078512446	0.5001493126511538	0.9722039973326472	0.13114139059721308	0.24594851208597304	0.9944909096113326	False
3_178269608	4.841626103910244	0.027780687259649328	4.696573645403987	0.533444052080147	0.962900730572711	0.030222811324687182	0.09438159881484047	0.9868372775178109	False
3_178271396	0.002816025496015229	0.9576791326031164	0.002775260141788749	0.4999997186923894	1.0009753943898636	0.9579862866696368	0.9681428570614902	0.9997590813771912	False
3_178271858	0.0001876644439482433	0.9890700675923714	0.00018498238932806998	0.5	0.9997482028354115	0.98914844778331	0.9917947865055392	0.999911573165742	False
3_178272167	0.6541454231002604	0.4186344700455592	0.6418445065173728	0.5000474015234634	0.9852419968213066	0.4230436628800856	0.5404499482546407	0.9978541397241464	False
3_178272427	1.0354108620625198	0.3088911911453165	1.0112953688039852	0.5000805226464519	0.9815320308153188	0.3145927086429231	0.4414280693940297	0.9959171602442006	False
3_178284390	0.1542655984795971	0.6944918789686981	0.15761641833159956	0.4999720694550979	1.0074922122986063	0.69136057098265	0.762276636329514	0.9988601982867512	False
3_178285745	1.927282720164556	0.16505603578846706	1.9242894380149664	0.4997354468681984	1.0259697715040137	0.16538456552226122	0.2867046037706618	0.9946120056511476	False
3_178286073	1.2484120309683249	0.26385598761021634	1.2535754052987609	0.4998154590732293	1.0209990648353005	0.2628706913758061	0.3908748183786302	0.9946120056511476	False
3_178286590	2.5790610069744275	0.10828588115506	2.5948009155399627	0.4988507891306516	1.0303460442789805	0.10721491087135238	0.21521000300162954	0.9943348047269333	False
3_178286690	7.076127848768464	0.007811763572671326	6.981876135592756	0.5250638455345019	0.9537819671774201	0.008233924619309385	0.043576598225336376	0.9868372775178109	False
3_178286940	3.5804880698845523	0.0584619723663562	3.6450709150376497	0.4991808577588859	1.0361235218060192	0.05623540897314983	0.14058675876979893	0.9902842988058679	False
3_178291260	1.6918764875221657	0.19335379143489084	1.6653680210656605	0.4998005656641712	1.0239821608543114	0.19688010024084768	0.3221693978457755	0.9946120056511476	False
3_178291630	2.4451337711320766	0.11788983473239788	2.3582776096736784	0.500219776007346	0.9720344321820188	0.1246197150614048	0.2376174238044601	0.9944909096113326	False
3_178296732	5.628455075388273	0.017671199065319658	5.45068944077866	0.5402910268820391	0.9605811842263976	0.019560605813088938	0.07187962952942764	0.9868372775178109	False
3_178297664	1.4901308034293947	0.2221961660645162	1.4571333832682285	0.4998373089039695	1.0223524765358667	0.2273867807362713	0.3548569726373274	0.9946120056511476	False
3_178301288	0.1227739288787717	0.7260451984062316	0.11820745549266574	0.5000118601523398	0.993716598637162	0.7309868392981062	0.7935232011154443	0.9988601982867512	False
3_178305390	0.1674640406826171	0.6823754997087177	0.16364226214864175	0.5000030438376328	0.9925527827663924	0.6858250743267666	0.7579143060397685	0.9988601982867512	False
3_178301332	2.637947700979794	0.10433825003114083	2.7892144564066257	0.4565090538769893	1.0354035949605525	0.09490073820113998	0.1983387945524126	0.9930681713041678	False
3_178306081	0.4869892173328196	0.4852734284032235	0.4945048832596513	0.4999180782943613	1.0132432851319828	0.4819246316000234	0.5914001889830514	0.9979806875754014	False
3_178306679	1.750163240872325	0.18585621203184974	1.6824055885554117	0.5001645157994876	0.9763978197517379	0.1946051128231644	0.3196889241009208	0.9946120056511476	False
3_178315552	0.02869867796297143	0.8654766425074052	0.02920631152301212	0.4999949557643327	1.0032165616641802	0.8643035434234452	0.8962871494372942	0.9992372150289488	False
3_178315233	6.7073057682590616	0.009601868933634905	6.916371514183992	0.4430274885555947	1.0567796752067569	0.008541010691652917	0.04443949552119282	0.9868372775178109	False
3_178318141	0.28692272868141805	0.5921993003010162	0.29174504214461194	0.5001455028474541	0.9898638911504486	0.5891044303727488	0.6804221418876547	0.9985656982849924	False
3_178319839	0.4942996400722564	0.4820155769520311	0.4864969943264441	0.5000343389652704	0.9871266807053763	0.4854940902085482	0.5944200447339628	0.9979806875754014	False
3_178320578	1.9940755438765905	0.1579153969973357	1.9272050047838998	0.500173276473686	0.9746784562454228	0.1650645560518761	0.2863184358719221	0.9946120056511476	False
3_178320739	0.6331109557831383	0.4262164859062938	0.6288734602494515	0.4999136317689035	1.0147771231388596	0.42776883736789095	0.5445912857055795	0.9978541397241464	False
3_178321439	0.026427516127903058	0.87086061474059	0.0258761357908952	0.5000020411313557	0.9970333799862626	0.8722031870159699	0.9023331262000108	0.999266507581938	False
3_178324570	0.09354105782415444	0.7597227962491541	0.09186176263028756	0.4999882272043586	1.005606471304527	0.7618235194248695	0.8175476287981008	0.9988601982867512	False
3_178323314	6.811364417091228	0.00905795274030674	6.953675063647097	0.4645223312264332	1.0539261784059115	0.00836472235038066	0.043942261633877516	0.9868372775178109	False
3_178326194	0.7784199023024598	0.3776248258414249	0.7852807584604307	0.4998769857519058	1.0166451683672424	0.3755309461309085	0.4981964592162842	0.9976099674615392	False
3_178326730	2.102355642563669e-05	0.9963415962615738	2.102823054883629e-05	0.5	1.0000862533235122	0.9963411896044112	0.9972353112382264	0.9999469889073782	False
3_178326999	0.016132946414792567	0.8989281021006341	0.016278729537589243	0.4999973471517535	1.0023908268560606	0.8984749295191033	0.9225106836937472	0.9994934794907332	False
3_178329676	1.468930901308795	0.2255144491585153	1.4194697078237368	0.5001288582807523	0.9782535560369844	0.2334907062742729	0.3611888731244799	0.9946120056511476	False
3_178333436	1.237715541147253	0.265911779387657	1.2292012532016088	0.5000701330253241	0.9794734598651352	0.26756243154945514	0.3955618030965198	0.9946120056511476	False
3_178335203	1.5603636376820305	0.2116119846677752	1.5212574521574425	0.500120691269307	0.9773891816250848	0.21742930239013725	0.34426355560390565	0.9946120056511476	False
3_178335452	1.0691738173744625	0.30113213545828554	1.06900386084817	0.500049921908623	0.980787012626088	0.30117055846290386	0.4284737881419116	0.9956155618704194	False
3_178337925	0.0381374621107895	0.8451673722433264	0.03740354457841022	0.5000027665868911	0.9964306817720764	0.8466457466564126	0.8828333560211721	0.9989747748635408	False
3_178338269	0.014366707878888718	0.9045930987137879	0.01424314556788886	0.4999978986423806	1.0022166941307311	0.9050023103893138	0.9274927052428272	0.9995777782353468	False
3_178341582	1.5289793262977014	0.2162656943141693	1.5198560577518947	0.5000841532624773	0.9771749892129858	0.21764127729834115	0.3444788527509906	0.9946120056511476	False
3_178345231	0.8383331654570441	0.35987392183912514	0.8185737505955331	0.5000644534798527	0.9833807923884128	0.3655974978750097	0.4891289179951393	0.9975793293339338	False
3_178345290	2.5500639499242084	0.11028979103184876	2.5196608068145	0.500157239589809	0.9707409364453102	0.11243476693895572	0.22211090309179235	0.9944909096113326	False
3_178344742	13.330086443907135	0.000261181479096262	14.595386325061554	0.12390435377413835	1.3117368288599558	0.00013324035533768264	0.006863878093970939	0.9570887154623642	False
3_178350522	0.4352769337884581	0.5094109321541149	0.4337819654356281	0.500021886761731	0.9877656922014668	0.5101390066252249	0.6151193275894181	0.9980918642423012	False
3_178352880	0.04596362477474969	0.8302419341640528	0.04535473714349792	0.5000031972871782	0.9960577933855173	0.8313530795392716	0.8710922571058026	0.9989445677210936	False
3_178356237	0.05981976106895104	0.8067810425341158	0.059834446270542685	0.4999909253914934	1.004565503658182	0.8067577964556367	0.8523420399575558	0.9988601982867512	False
3_178358494	0.7638672271727955	0.3821209868998425	0.7548580177208349	0.5000468498932178	0.9839415221872015	0.3849424988092128	0.5068123320838884	0.9976099674615392	False
3_178352113	5.304168847645599	0.02127444787136501	14.13599189064189	0.03864472894584936	1.8883240138588568	0.0001700586631234735	0.007439712527047414	0.9602463485098136	False
3_178360740	1.5534935061721171	0.2126204449080732	1.5505039427298468	0.5000754659661705	0.976899645868536	0.2130610607034601	0.3396141624513801	0.9946120056511476	False
3_178360978	0.4697238578380905	0.4931142342773788	0.4716459365045012	0.4999284518288918	1.0128611783357582	0.4922309337701766	0.6000462490167812	0.9979806875754014	False
3_178362287	0.009011510680988266	0.9243712401000156	0.008833053841954097	0.4999988643901573	1.0017356963585822	0.9251216063565336	0.9429331559315218	0.9997590813771912	False
3_178366848	1.1055682686342152	0.2930473414799355	1.1113361421121226	0.5000440286129989	0.9803585425895898	0.2917916852474613	0.41934473345017104	0.9952842692955888	False
3_178367734	0.8691695744841752	0.3511853081279107	0.8470918172715756	0.5000692006889023	0.9831106952291441	0.3573763524869852	0.4816612965786549	0.997568988048414	False
3_178370749	0.0803291980767824	0.7768517865942718	0.07927383769856533	0.4999896930800737	1.0052205323658263	0.7782839055746077	0.8303578090496567	0.9988601982867512	False
3_178372279	1.784837540204535	0.1815564246137773	1.8009251425246475	0.5000613206353252	0.9749726453970896	0.17960068988747754	0.30295042526882243	0.9946120056511476	False
3_178372926	1.977975294947555	0.1596038678207503	1.966109785189473	0.5000047271968671	0.974051418777016	0.16086139246444087	0.2813751450265505	0.9946120056511476	False
3_178373665	0.0021240691528632287	0.9632404095663488	0.002119031265465311	0.5000001354649853	0.9991427097872976	0.9632839979989859	0.9721013628081584	0.9997590813771912	False
3_178374095	0.38889660793824987	0.5328799623054445	0.3889714429315063	0.500017131467511	0.988392096844098	0.5328405509954603	0.6341349639719019	0.9980918642423012	False
3_178374124	0.0407690058464496	0.8399844556751761	0.040195365512772696	0.4999946169978117	1.00371462585145	0.8410990837420275	0.8785877874117239	0.9989452225199258	False
3_178374388	1.0806907110111297	0.29854309062137085	1.0590047371333642	0.5000679323305639	0.9810709313760744	0.30344229111073073	0.4306825773916352	0.9957191774214004	False
3_178374426	0.566688745001585	0.451577729271351	0.5542987062035536	0.5000425975900553	0.9863041357734068	0.4565665453506073	0.5696620119575352	0.9979806875754014	False
3_178374736	0.2899443437761988	0.5902561982932272	0.2806215715536382	0.5000072713572522	0.9902985194970996	0.5962941058959783	0.6862904130686508	0.9986311316950374	False
3_178374780	0.7476779474170029	0.3872124036256036	0.7368281845083402	0.5000494996902308	0.9841557233599892	0.3906788219811834	0.5120506597604506	0.9976099674615392	False
3_178374863	0.0013397075846768305	0.9708023359709244	0.0013563496395363472	0.4999991485166447	1.0006911842919708	0.9706216282079648	0.9776717493121028	0.999815356887746	False
3_178376259	2.334012731586288e-06	0.9987810342507412	2.2472449927590787e-06	0.5	0.9999733283101816	0.9988039065571293	0.9990721718185148	0.9999469889073782	False
3_178377827	3.0182039379890284	0.08233460485479405	2.8633772464527283	0.5347458272381903	0.9713404365423798	0.09061706033848448	0.1923349659084372	0.9922829637156428	False
3_178379500	0.4545163731931723	0.5001979672400505	0.4608718447270803	0.4999247045121194	1.0127747287602973	0.4972167970661547	0.6042428346774217	0.9979806875754014	False
3_178378816	1.1049802626307041	0.2931757369045348	1.0663443901175924	0.5093136473596344	0.9814764760001766	0.3017726237767171	0.42906272266594825	0.9956763756650062	False
3_178380185	3.4104274916920185	0.06478566123218865	3.368531096231891	0.5002177580026513	0.9662118854934759	0.06645298083608975	0.15689238503103867	0.9906154533600544	False
3_178385521	1.1638146629292407	0.28067581551177845	1.120737918990926	0.5001082117299706	0.9807009965878676	0.28975961638380543	0.4173922503279294	0.9951990707301421	False
3_178383343	2.958992312704538	0.08540114922927744	2.8399123262752255	0.5276081065856326	0.9709379692104578	0.09194923077874784	0.1941968875323017	0.9923826749893137	False
3_178386171	1.0193693551741774	0.3126686465812117	1.0235186691388662	0.49984898317487	1.0189666834239264	0.3116858225082945	0.4386742024465273	0.9958340354189781	False
3_178386321	2.1432533578950483	0.1431979276186024	2.134024326751387	0.4997175839941501	1.0273179292447363	0.14406209710339124	0.2616088164751301	0.9944909096113326	False
3_178386451	0.16366503193829374	0.6858043839069498	0.1700292233545042	0.4999661662067902	1.0078466733661628	0.6800858372693486	0.7533594613698252	0.9988601982867512	False
3_178388659	1.3265874411904974	0.2494132240505597	1.3555379877325322	0.4997701101779129	1.0220278828707865	0.2443122866720415	0.3723017372429321	0.9946120056511476	False
3_178391094	1.8983853958831105	0.1682591559897324	1.9161692726993351	0.4997100336331789	1.026053211251384	0.16627957313560535	0.2877121716362526	0.9946120056511476	False
3_178392227	1.419145194840354	0.2335441510435137	1.372660542077938	0.5001240989554028	0.9786031760060936	0.2413552912697674	0.3692761858002988	0.9946120056511476	False
3_178394210	0.743006647120211	0.3886994408573045	0.7554194698168429	0.49987436683299497	1.0163873090179427	0.3847658002067145	0.5066636745299488	0.9976099674615392	False
3_178396203	0.822878431983014	0.3643399219534528	0.8363884424034042	0.4998628979195895	1.0172432321838611	0.3604317251108548	0.4844009242968526	0.997568988048414	False
3_178397821	1.281465002640175	0.25762682046867524	1.2587880501487234	0.5000897059362167	0.9793455230525828	0.2618806208718035	0.3898917419874433	0.9946120056511476	False
3_178398587	6.6809163219109	0.009745051600448251	6.655802763340034	0.5091583485144118	0.9532760639877714	0.009883343532191443	0.048155934369683434	0.9868372775178109	False
3_178401338	1.345190419878378	0.2461206972050769	1.3527191997709451	0.4997989515262379	1.0218327067934114	0.24480330463394884	0.3727972624227308	0.9946120056511476	False
3_178403833	2.243593921310037	0.13416881772851394	2.337097523981356	0.4994267861987709	1.0291992009234223	0.12632473167010394	0.2397926084730249	0.9944909096113326	False
3_178406262	0.01991421509889335	0.8877769334417984	0.020682996979303425	0.4999996246528501	0.9972679518081125	0.8856458912555673	0.9126622631375402	0.9994446762968446	False
3_178406547	1.4099891814686885	0.23505818918508856	1.3551176510554797	0.5000924055415886	0.9788054836527992	0.2443854308027417	0.3723814769270376	0.9946120056511476	False
3_178408570	0.3093255055042192	0.5780943772948082	0.3095421580801485	0.4999542368032423	1.0103969719870365	0.5779612713873549	0.6712685957215103	0.9983950419518864	False
3_178407283	2.32787896075763	0.12707492139673682	2.4453497021204385	0.4671634304664063	1.0322249313088212	0.11787361339556568	0.22909552985026602	0.9944909096113326	False
3_178411758	1.8983853958831105	0.1682591559897324	1.9161692726993351	0.4997100336331789	1.026053211251384	0.16627957313560535	0.2877121716362526	0.9946120056511476	False
3_178414892	0.00012068967685907596	0.9912347080085494	0.00012222955410834402	0.4999999033895997	0.9997924807683556	0.9911789694126232	0.9932876273058296	0.999923758194519	False
3_178414740	3.038584212003002	0.08130680108217736	3.1242634090813226	0.4772783618232211	1.0352213177924678	0.07713472407692157	0.17290126575357134	0.9906545479567118	False
3_178416735	0.00837147571751373	0.9270986681044948	0.008442156577075366	0.4999987388575829	1.001721099712021	0.9267924213032562	0.9442169648456212	0.9997590813771912	False
3_178417802	1.072148443867917	0.30046066702852503	1.055451331558288	0.5000723426299022	0.9810596675934438	0.3042549282705663	0.4314458000823597	0.9957723211814274	False
3_178417871	0.3425110691988067	0.5583833589718754	0.33514870552608045	0.5000258422136761	0.9893420816485079	0.5626429568475179	0.6587175694432974	0.9983491687939406	False
3_178420184	0.12106876237780285	0.7278782090385731	0.12093847816504424	0.5000060425452834	0.9935257602785028	0.7280188549435014	0.7912523288259528	0.9988601982867512	False
3_178424719	0.5970745830825308	0.4396963870408941	0.5756817283727287	0.5000551622670536	0.9861442535439476	0.4480099409270596	0.5622023645094614	0.997978333337408	False
3_178423302	1.9930410013662367	0.15802327881972467	2.105082514193782	0.4684712880861309	1.0298945596470936	0.14681042361347618	0.26491117853544394	0.9944909096113326	False
3_178426333	1.7740806043588009	0.1828778773128653	1.7922263122563893	0.499725914812669	1.0252028964803417	0.1806551441289458	0.30417044243563723	0.9946120056511476	False
3_178425211	3.58255219667808	0.058389379230412874	3.4416760406747926	0.5323758282153492	0.9682873364408702	0.06357117275643852	0.15245544117973722	0.9904247968053996	False
3_178427716	11.195691368055918	0.0008198748405728872	10.794896141942443	0.584911918220834	0.9488803755804084	0.0010178032313016283	0.015152248687570237	0.9782700598527084	False
3_178429263	0.07355015976717992	0.7862361924150616	0.07222101418665261	0.5000009323555311	0.9950384385568936	0.7881300164596449	0.8379552922373987	0.9988601982867512	False
3_178429573	1.5277214252903375	0.2164547405459606	1.486062351596047	0.5001239623347197	0.9776771437222784	0.22282841469386186	0.349970638709174	0.9946120056511476	False
3_178429939	0.4421709290229785	0.5060764972959148	0.4398266925854841	0.5000255137380464	0.9876926055709888	0.507206115323865	0.6126866976550268	0.9980843847386636	False
3_178430587	1.926958375071706	0.16509159843293195	1.862748579464096	0.5001703854520786	0.9751007179160356	0.17230790969214127	0.2946107934497267	0.9946120056511476	False
3_178431895	0.6583604470512796	0.4171393644937511	0.6663235544147028	0.4998934764066962	1.0153532409492778	0.4143363272643957	0.5328393649759385	0.9978295362662764	False
3_178431520	5.280954801216467	0.02155992174435317	5.0438075133934035	0.5521094050386952	0.9630700806475418	0.024714112559124042	0.08313488594092543	0.9868372775178109	False
3_178434214	1.331166749527739	0.2485977578810662	1.2841021541171358	0.5001225632141104	0.9793300984136986	0.2571377001894558	0.38518880933273264	0.9946120056511476	False
3_178434555	5.065296216813351	0.024409533445674203	4.8495173415321915	0.5478206680232327	0.963475388740364	0.027653869353805868	0.08918598882619197	0.9868372775178109	False
3_178435382	0.0012520571750211928	0.9717732080133707	0.0012175548763480035	0.4999999122399961	1.00064171266322	0.9721646804569204	0.9788547444827258	0.999815356887746	False
3_178438239	0.4963715312985073	0.4810987933601842	0.4922888917681121	0.5000283942762492	0.987000271133018	0.4829080550610842	0.592235746958643	0.9979806875754014	False
3_178442172	0.616603287227349	0.4323123334360758	0.608012942950154	0.5000415798149518	0.9855989120619341	0.4355369546401829	0.5514147243883254	0.9979109100401976	False
3_178442672	0.19279100515379355	0.6606037693441911	0.19359273101872526	0.4999702406272282	1.008233301820671	0.6599430900056695	0.7376182781582183	0.9988601982867512	False
3_178443716	1.2021574055376902	0.27289090844597064	1.1717276383278659	0.5000958433503359	0.9801476519039783	0.27904654154399244	0.40681421166215664	0.9946967502209476	False
3_178442707	8.005525782796893	0.004663481983898099	7.872973334255222	0.5323084946786134	0.9516743006101318	0.005017907715986092	0.033412636347740214	0.9868372775178109	False
3_178444271	0.1101454019859176	0.7399786584251847	0.1089211279359006	0.4999852926589677	1.0061265395230579	0.741375775090823	0.8015911484394089	0.9988601982867512	False
3_178447369	1.062151721493933	0.3027249397789822	1.024514897580957	0.5001537039256371	0.9815535574617535	0.3114504514435389	0.4384503617618597	0.9958340354189781	False
3_178448201	0.07849735876405363	0.7793441658229061	0.07630279759177938	0.4999912585511598	1.0050831813534642	0.7823717159326485	0.8334796176823889	0.9988601982867512	False
3_178449388	3.932963010695687	0.04734845039401925	3.8247844894103764	0.5004337429429228	0.9643491903402532	0.05049984179712641	0.13107951014772914	0.9895394090940692	False
3_178451448	0.04376071085533795	0.8342994432550718	0.04196828646672657	0.4999958041410126	1.0037437397504003	0.8376802360666697	0.8759381516227309	0.9989452225199258	False
3_178451064	4.640003939750216	0.031234930768948236	4.498117004684901	0.5331794770995578	0.9636827844629848	0.03393219920455026	0.10146533060927383	0.9868372775178109	False
3_178462353	4.388168107619265	0.03618917700236013	4.410385226794459	0.4991526121804284	1.0395795350134485	0.03572077366941938	0.10479446242068036	0.9868372775178109	False
3_178462463	0.5438032820551939	0.4608607830805476	0.5190956384831225	0.5000429719571166	0.9869065924517648	0.4712277119933605	0.5822568950620062	0.9979806875754014	False
3_178463319	0.0006004151015721604	0.9804510962995064	0.0005822223356517497	0.5	0.9995569650952852	0.9807494850415168	0.9854047899628242	0.999815356887746	False
3_178464619	2.894082171722289	0.08890539749110438	2.778854032192612	0.5266283730430243	0.9711933833681832	0.09551649041946253	0.19920397012495772	0.9931166003026021	False
3_178465034	0.4840469798457718	0.4865948970449953	0.4741317532680114	0.5000359051345836	0.9873216660263208	0.4910924845687583	0.5990927902225478	0.9979806875754014	False
3_178467619	1.7218913780624234	0.1894497650357314	1.6640511439654802	0.5002346619671064	0.9764899070791188	0.1970572330477287	0.32235906438011225	0.9946120056511476	False
3_178468269	0.07764074202780337	0.7805204341852602	0.07669074412115151	0.5000049938788746	0.9948722509851292	0.7818331365921207	0.8330883236610995	0.9988601982867512	False
3_178472705	0.8228582247394343	0.3643458113172413	0.8016455729957671	0.5000661885246478	0.9835718596647206	0.37060182524089536	0.4937213542304466	0.9976099674615392	False
3_178475076	2.3931395639980337	0.12186865738160635	2.3558661999559263	0.5000245670487264	0.9717498071807068	0.12481253993657535	0.2378754386394588	0.9944909096113326	False
3_178474804	4.598938605086404	0.031991756449121014	4.870008403184329	0.4134874122426926	1.0520758100315541	0.027327367381143053	0.08852130160225502	0.9868372775178109	False
3_178475109	0.2919095004417471	0.5889994680491706	0.2860937885707244	0.5000212201127493	0.9901433327004108	0.5927346657117956	0.6833804841679705	0.9985737295172986	False
3_178476942	1.5363607661300875	0.21516031170887606	1.4786106013270908	0.500139455250947	0.9778525970128132	0.22399203319303185	0.3512077429511543	0.9946120056511476	False
3_178477037	1.3724702037773966	0.2413879215610701	1.3448659005480297	0.5003959241008424	0.9787380060954302	0.24617767633279264	0.3741038541037174	0.9946120056511476	False
3_178479730	0.008262596380333775	0.9275729838694988	0.008115997479762882	0.4999989629999061	1.001665498751796	0.9282166246605044	0.9452569981540264	0.9997590813771912	False
3_178477297	4.923503309074874	0.02649374167649554	4.750489491980262	0.5397112378625164	0.963200890080142	0.02928996152479924	0.09251625977594287	0.9868372775178109	False
3_178481951	1.601247822533992	0.20572646570725184	1.5511872736824444	0.5001389538450675	0.9772429387105058	0.21296025269399865	0.3395116400003873	0.9946120056511476	False
3_178482022	3.002766698301798	0.08312245755310999	2.8802000003852304	0.5002076145667154	0.969193088646878	0.08967488315144022	0.19105628311688755	0.9922290136133528	False
3_178484054	1.0263321783026809	0.3110216930462467	1.0190552401400057	0.5000566791881984	0.9813059966031108	0.312743213693636	0.4396874660038401	0.9958709239358624	False
3_178486299	0.003782437693310215	0.950959799181974	0.003626568923209561	0.5000001983833897	0.9989004930413176	0.9519796199416276	0.9635754818697588	0.9997590813771912	False
3_178492094	0.8594381225509267	0.3538959767500933	0.8559877311890887	0.4999870332946173	0.9828326154470242	0.3548639377274684	0.4793448587553889	0.997568988048414	False
3_178494052	3.2402304805856943	0.07185052983323348	3.1362676390963315	0.5004011336055988	0.9677755083657285	0.07656884122810703	0.17207311217721802	0.9906545479567118	False
3_178499667	1.6733214064691424	0.19581424943246928	1.6091747667232994	0.5001576205449587	0.9769094071728888	0.20460784326383508	0.33052326889417577	0.9946120056511476	False
3_178501404	2.1769104916173774	0.14009544457120904	2.093368218942487	0.5002045366446164	0.9736827258737828	0.14793958842934007	0.2662661835960661	0.9944909096113326	False
3_178502029	0.06385289553454497	0.8005067676219916	0.061247898898727726	0.5000063688043557	0.9954840809986272	0.8045343469737232	0.8506048539823992	0.9988601982867512	False
3_178503215	0.3839157397478914	0.5355150131539471	0.37586900882888585	0.5000280799562243	0.9887113199462272	0.5398224071684716	0.6398363513854486	0.9980918642423012	False
3_178506925	2.6985579620540534	0.10043905400108856	2.6458494932194303	0.5002229120116065	0.9701656072202848	0.10382064650432499	0.21059193615357408	0.9939155221342548	False
3_178509651	2.2614413734326035	0.13263056472933446	2.243547150246741	0.5001285879873102	0.9723227932158766	0.13417287498341413	0.2496632422269471	0.9944909096113326	False
3_178508138	6.247490893102963	0.012436935610636413	6.566287634283071	0.3976516508623274	1.0627074199543272	0.01039285143400881	0.04954910056484175	0.9868372775178109	False
3_178511310	1.1389607510779172	0.2858720331694098	1.0935675969849399	0.5001081557112967	0.9809639619464844	0.2956820944114545	0.4231414815519393	0.9953268045347652	False
3_178510978	4.416703049288287	0.0355887368341673	4.262566383207742	0.5354109288046441	0.9648535802904868	0.03896101868345614	0.1107299427639939	0.9868372775178109	False
3_178511724	1.702430070893115	0.19197048324647736	1.6397164325171616	0.5001208062404134	0.9766713139781192	0.2003643791546804	0.3259929156986364	0.9946120056511476	False
3_178513377	1.5130624962498591	0.21867237070466905	1.5697846595976443	0.4996999611251919	1.023890440484091	0.210238289109366	0.33658405445536943	0.9946120056511476	False
3_178512455	4.506711758095605	0.033762087409686226	4.374541572840826	0.5312050288175784	0.9640318238401316	0.03647964180950103	0.10618250249328903	0.9868372775178109	False
3_178515908	0.006749385818434206	0.9345237389192512	0.006510182422061917	0.4999993609537312	1.0014781448513774	0.93569190831049	0.9510722994020092	0.9997590813771912	False
3_178514402	2.8714527332708712	0.0901634500906232	2.7459114581834	0.5286605681849607	0.9715227060891508	0.09750346482186313	0.20194302827398328	0.9932835701976122	False
3_178516762	3.7046448633170144	0.05426121744394208	3.8405249372553953	0.4631592165245321	1.0404801773386896	0.05002785609679738	0.13025078700220366	0.9893577791620056	False
3_178518694	0.18089509719470687	0.6706051340077286	0.17970287276693853	0.4999748951467166	1.007889712019877	0.671628711399634	0.7467399284507206	0.9988601982867512	False
3_178520926	0.17054407197936428	0.6796287257259644	0.16857009408340673	0.4999774543464521	1.0076220483416962	0.6813857493265638	0.7544256948601509	0.9988601982867512	False
3_178520967	2.1546348241040505	0.1421402338331439	2.056392957601929	0.500220799526226	0.9740146500642372	0.15156858557019204	0.2705601655851497	0.9944909096113326	False
3_178527651	0.11016157806275828	0.7399602564428198	0.1092958666049526	0.4999847087924452	1.0061471559375332	0.7409472099412102	0.80125738090451	0.9988601982867512	False
3_178526493	4.464434969387469	0.0346075338338141	4.354682573237368	0.5004416808306519	0.9619080993008536	0.03690733665997725	0.10696566010503997	0.9868372775178109	False
3_178531122	0.6497252946750791	0.42021091098350616	0.6301501515008567	0.500056943980397	0.9854620750787281	0.4273002426990353	0.5441652479647869	0.9978541397241464	False
3_178529856	3.0602062309082503	0.08023148565527337	3.1922446963471884	0.4629463928060472	1.037043143842183	0.07398835112560563	0.16824959432435713	0.9906545479567118	False
3_178531660	0.2569042004895863	0.6122550326206588	0.2635339167427446	0.4999519691793909	1.0097106946573111	0.6077026354693962	0.6955157249504902	0.9987319915932354	False
3_178531774	0.01774520278843994	0.894026415857253	0.01770605461570085	0.4999974143692755	1.0024795949574443	0.8941426869444671	0.9191525038545594	0.9994446762968446	False
3_178531971	0.5009438743423118	0.4790856853510392	0.4910095238083159	0.5000370656695233	0.987094197049244	0.4834773243100698	0.5927210198933425	0.9979806875754014	False
3_178531777	2.8978889861883204	0.08869563953849535	3.09006547363606	0.4412084463991947	1.0388531287266831	0.07877163855334035	0.17524504289710222	0.9906853544747796	False
3_178532058	2.866165855035036	0.0904601413636188	3.081979747337755	0.4324582700193361	1.0398592228242578	0.07916411069534346	0.1758430905278938	0.9906853544747796	False
3_178532453	0.7668230045284191	0.38120167921427295	0.7610233015548147	0.500002450258653	0.9838399196578652	0.3830084726721028	0.5050899549072086	0.9976099674615392	False
3_178535820	0.6466871692454389	0.4212995989898832	0.6466552513338684	0.4999062718810751	1.015034597775746	0.4213110588654128	0.5389286289957413	0.9978541397241464	False
3_178537683	0.34694881655902066	0.5558454336694963	0.34992522599713993	0.4999443841487634	1.0110989898369371	0.5541554608674544	0.6516663030916784	0.9982189797926382	False
3_178540901	0.12191766424651007	0.7269638635012459	0.12179934265077465	0.4999821330925283	1.0065120333552258	0.7270910921573746	0.7905198628705261	0.9988601982867512	False
3_178541942	0.08854031877165625	0.7660411045956766	0.08942503684011173	0.4999857006536732	1.0056093992543411	0.7649093785550578	0.8199688673490485	0.9988601982867512	False
3_178542417	0.7949558094713893	0.37260579170564223	0.7700974667459377	0.500069257851083	0.9839431352737148	0.38018690189754	0.5025160718181161	0.9976099674615392	False
3_178542421	1.8537815130146669	0.17334422179079811	1.835776810796233	0.5001098776089721	0.9749740085523516	0.17544673852267034	0.29824179692238995	0.9946120056511476	False
3_178542817	4.7422996369347175	0.0294297071913604	4.5445843921916085	0.5441468034203351	0.9643897605751196	0.03302303795318495	0.09979250595057393	0.9868372775178109	False
3_178545249	3.3820367043678634	0.06591055920357858	3.4110007338276773	0.4991339390771288	1.0348148990435573	0.06476316041166641	0.15427692339237678	0.9904247968053996	False
3_178543876	4.418204546210973	0.03555743205701878	4.775304984741523	0.35354365780611274	1.0623361073440858	0.02887073216170288	0.09165734946429173	0.9868372775178109	False
3_178546819	0.6097807829482065	0.4348703611709613	0.6184957923469483	0.4998983610952809	1.014806781178021	0.4316068086998258	0.5479375045921514	0.9978945464388109	False
3_178547219	0.6626583384563673	0.4156230156521577	0.6490128029217885	0.5000480090073551	0.985173617744218	0.4204658494938507	0.5381517366448845	0.9978541397241464	False
3_178549997	3.5343484202230684	0.060109947543722016	3.5074185075172863	0.5070922738355511	1.0344932550195194	0.06109458192109984	0.14848041792707578	0.9904247968053996	False
3_178551916	1.0068814798474932	0.3156511007978028	1.0053923216546536	0.500048822332139	0.9813777973313712	0.31600923233762857	0.442793326699751	0.9959171602442006	False
3_178556359	0.7748250205840179	0.37872852007321867	0.7530641499906778	0.5000641001138212	0.9840947302696984	0.3855078334258718	0.5073027311411376	0.9976099674615392	False
3_178556483	2.1726336835480424	0.14048545606341978	2.1405299743128134	0.5001420745757338	0.9730583303761836	0.14345232600446867	0.2608786287963921	0.9944909096113326	False
3_178557073	0.00973228485680977	0.9214143086659824	0.009520902724034386	0.5000007256997958	0.9982009110253106	0.9222696869414152	0.9407272145276592	0.9997590813771912	False
3_178562206	2.867186089643951	0.09040280501315144	2.7871789740529493	0.5002333025598155	0.9694912437325672	0.0950213713091963	0.19849998262814025	0.9931166003026021	False
3_178562207	0.2484424318968621	0.6181739505341046	0.2645379553687235	0.4999375418314481	1.0099105799292336	0.6070195193600719	0.6949797603594665	0.9987319915932354	False
3_178567556	1.3420917259986993	0.24666542474568945	1.3541651067353089	0.499792064174829	1.0218809075129225	0.2445512850004505	0.37254323457193744	0.9946120056511476	False
3_178564063	5.023663906619333	0.02500320920773591	4.8484053387837776	0.5394945450527099	0.9628088386283866	0.027671703527734067	0.08922699780658913	0.9868372775178109	False
3_178567609	0.3166750896769628	0.5736126792056109	0.30609114370236057	0.5000441877882886	0.9898847901255514	0.5800887801305351	0.6729847076372961	0.9983965191621698	False
3_178568052	4.696798387126137	0.0302188592458742	4.5850660119976965	0.5004604826407225	0.9609064566914672	0.03225172894676587	0.09828542592097912	0.9868372775178109	False
3_178568129	1.7070500734612892	0.1913685561360351	1.6426938351542049	0.5001602787997578	0.9766636960998796	0.1999562635806843	0.3255754214954266	0.9946120056511476	False
3_178568471	0.395754823165646	0.5292898272490505	0.3942700608640735	0.500020058990164	0.9883367104019852	0.5300633729925367	0.6317991607967817	0.9980918642423012	False
3_178568911	1.6468584812724885	0.19938704846417432	1.5977713228312496	0.5002043103635585	0.9769230038422536	0.20621933293006	0.3322860854820805	0.9946120056511476	False
3_178568563	8.956914472466108	0.0027642135809928803	8.631041645803634	0.5716220232138142	0.9532154897622868	0.0033048254965570845	0.02678000333767535	0.9868372775178109	False
3_178569163	1.0797182884302288	0.2987605853354044	1.0470837996253977	0.5000941878078989	0.9812767037794824	0.3061796712282475	0.4333367697340055	0.9958220894016006	False
3_178569090	10.12308697982064	0.0014642355403428065	9.594690989510127	0.6057162591717044	0.953645263382208	0.0019514076198673398	0.020588786436051908	0.9847089192621604	False
3_178569564	0.5442514423911291	0.4606761119176938	0.5375876283069374	0.4999302740220018	1.013621842021338	0.4634342145546699	0.5755638877196899	0.9979806875754014	False
3_178570775	0.12004125301643853	0.7289897516294968	0.11905757008207728	0.4999835350365218	1.0064150132642449	0.7300588868901481	0.7928368702629643	0.9988601982867512	False
3_178571021	0.6435976977787732	0.4224110134404899	0.6374924965493847	0.4999151451585687	1.0148575598093383	0.42462026169546185	0.5418414057422825	0.9978541397241464	False
3_178571375	1.242541415041046	0.2649818227515112	1.2008753791742492	0.500171412689618	0.9800202002998284	0.2731467883843386	0.4010974458809612	0.9946120056511476	False
3_178571776	0.2265078075019744	0.6341254142339855	0.2294504844794573	0.4999621564361317	1.0090036137472371	0.631931585615451	0.7152404749523413	0.9988601982867512	False
3_178573694	7.209928801850197	0.007250137037791871	6.901281528244	0.5664198897571711	0.9578657517355668	0.008613398517490656	0.04462232722546339	0.9868372775178109	False
3_178574176	1.296391276088542	0.25487345215914137	1.2471057965922228	0.5001218153706292	0.9796574598884265	0.26410597520819945	0.3921421097867362	0.9946120056511476	False
3_178574670	0.1917422888635372	0.6614704645461159	0.19063742195794475	0.5000113535452807	0.9918930846266812	0.6623866254938172	0.7394984259955927	0.9988601982867512	False
3_178580217	1.7128439785768703	0.1906167942164213	1.667940638581058	0.5001389466202198	0.9763437911182224	0.19653459612175395	0.3217781038244861	0.9946120056511476	False
3_178582121	2.5891071435120807	0.10760097651238043	2.5056855804250517	0.500227551179357	0.9711308565248516	0.1134361099470962	0.2234385688321497	0.9944909096113326	False
3_178583613	0.2156036703499069	0.6424103141386224	0.21146825855248608	0.4999737183845395	1.008505644032759	0.6456190240778732	0.7262229077303637	0.9988601982867512	False
3_178584811	0.4721890928939274	0.4919818035859068	0.4648897953302367	0.5000336168319155	0.9874133696632162	0.4953475436439068	0.6027101240350786	0.9979806875754014	False
3_178585648	0.5425968962535421	0.4613584766895077	0.5368134585914959	0.5000331006166502	0.9864434125643352	0.463756341049973	0.5758498114441255	0.9979806875754014	False
3_178585678	0.8286240470219184	0.3626707021135573	0.8083667658247577	0.5000663199149072	0.9834919248103962	0.36860355782677146	0.4918605717449264	0.9976099674615392	False
3_178589462	1.0828604804882789	0.2980585272293408	1.1094872421308537	0.4998053017314821	1.019948162479945	0.2921934378664069	0.4197371666098047	0.9952917777028158	False
3_178586662	5.003491782623088	0.025296235110265464	4.8092324308709085	0.5439278439491732	0.9633128717271684	0.02830765127263268	0.09049201093800638	0.9868372775178109	False
3_178590193	0.2797897623268426	0.5968390470407049	0.28118928379626595	0.4999568098612392	1.0099298080450172	0.5959227755100538	0.685976010885606	0.9986074829686309	False
3_178590283	0.21962846373926934	0.6393231562671533	0.22210381135664647	0.5000075288646224	0.9911753086155981	0.6374415740280477	0.7196352706849012	0.9988601982867512	False
3_178590482	4.277160755189925	0.03862782177894397	4.075381915263279	0.5449689363590968	0.96639434569196	0.04351242852109349	0.1189790130847126	0.9879425286894384	False
3_178590769	0.9761751539384704	0.3231449268649512	0.9816054438815628	0.499853539555103	1.018586378622055	0.321802769099906	0.4482133469422394	0.9960037410166006	False
3_178595875	1.0669778794529918	0.301629070329525	1.0608034418801249	0.4998566419864767	1.019216653503685	0.3030320100257825	0.4302907138011737	0.9956993750275596	False
3_178600813	4.3405120228737255	0.03721572989387767	4.170580781290481	0.5384193740851145	0.9654878443627452	0.041131697918894594	0.11469927032493353	0.9877287395417464	False
3_178603556	1.2248508398108413	0.2684107692685315	1.2051664816281118	0.500083005722779	0.9797703405420708	0.27229150491817433	0.4002681531662635	0.9946120056511476	False
3_178605168	4.2366346820022045	0.03956051009983064	4.075782310144859	0.536873189927194	0.9657650787013418	0.04350211748399768	0.11896192600954712	0.9879425286894384	False
3_178607242	10.799706386019123	0.001015161944767251	11.219293403912161	0.3750442240712442	1.0863493088233491	0.0008095131102331399	0.0137140865278095	0.9782700598527084	False
3_178608316	7.775346465297956	0.005296405718071107	7.622206240564992	0.5386954984142432	0.9530620431531908	0.005765391275799781	0.03594608002560784	0.9868372775178109	False
3_178609176	0.08164915915673987	0.7750748377494746	0.07901938094437355	0.5000024211797297	0.9948477272016008	0.778630739500598	0.8306443023432646	0.9988601982867512	False
3_178610090	2.8055530938977995	0.0939384431717618	2.694729240050948	0.5256180903264754	0.971573516054092	0.10068059093493133	0.20635377194336432	0.9939138575353368	False
3_178621534	0.048376359762144716	0.8259130036865395	0.049407195947424036	0.4999911832022693	1.0041916278107077	0.8240980258494276	0.8655611708747386	0.9989064889648234	False
3_178619264	10.274863409399243	0.0013485485682819265	9.873192975181157	0.5847314916043033	0.9511343222929016	0.0016770422080338856	0.0191170196951324	0.9828974136986148	False
3_178623960	0.1795982135405012	0.6717187570427889	0.18040730415668804	0.5000072107522784	0.9920723567801344	0.6710234432299838	0.7463013601881401	0.9988601982867512	False
3_178624327	0.991905228782457	0.3192771653623562	0.9854332668001008	0.5000547355720469	0.9816109243262876	0.32086109128083906	0.4473720932749259	0.995975606201621	False
3_178626618	0.5501924488338261	0.4582390703127162	0.5528747802818543	0.4999883129382095	0.9861326583320944	0.4571454338470049	0.5701347543704467	0.9979806875754014	False
3_178635292	0.05877065075917187	0.8084496341657639	0.05847441807054565	0.4999916043952992	1.0045014027404444	0.8089236374926324	0.8540182820312887	0.9988601982867512	False
3_178635552	0.26681100344421793	0.6054790449775818	0.272156128732604	0.4999534841441729	1.0098408245550494	0.6018890765633429	0.6908190575566736	0.9987190688101364	False
3_178638532	3.204430656735098	0.07343906483773888	3.1311493211287598	0.5002417741738472	0.9675909870700654	0.07680957227894103	0.1724347886015539	0.9906545479567118	False
3_178640150	1.069198776901203	0.3011264932532309	1.0523693208524492	0.5000736234469786	0.9810884791623292	0.3049620413980596	0.4321156134288463	0.9957723211814274	False
3_178643591	0.16642793169431513	0.683306127979758	0.16692707373658774	0.5000069021480842	0.9923795411473556	0.6828573802117258	0.7556206509833897	0.9988601982867512	False
3_178644579	3.411023661212255	0.06476226064260115	3.442567301062809	0.4990721013025896	1.0349815054992522	0.06353689168835974	0.15240076253920773	0.9904247968053996	False
3_178645445	1.9806446079385864	0.15932251514073606	1.9102880974678558	0.50017816198714	0.9748155452201672	0.1669312598413032	0.2884577376826395	0.9946120056511476	False
3_178644684	6.27846452278618	0.01222139482422302	5.9662386316776965	0.5666512590678945	0.9609286188405296	0.014582353351233146	0.060210296329753214	0.9868372775178109	False
3_178647946	0.24314503781879185	0.6219437736752815	0.2392509358505777	0.5000167946410493	0.990966883470824	0.6247476525186293	0.7094234649968417	0.9988601982867512	False
3_178650738	2.8940218517435032	0.08890872548614492	2.8220042508255574	0.5002188122365309	0.9692546704104008	0.09298023509463872	0.1956481497830226	0.9924016713193948	False
3_178648236	2.994243699434435	0.08356092122853942	2.8287311042040533	0.5368309652854166	0.9716694508138862	0.09259149067129667	0.1951292722671644	0.9924016713193948	False
3_178650773	1.9164751174427008	0.16624576254591794	1.9473392832187528	0.5000502524760582	0.9738890395181484	0.16287385704550272	0.2837559441662732	0.9946120056511476	False
3_178652667	0.7041473390842725	0.4013936274163262	0.6997520821569196	0.5000388742986251	0.9844928646295232	0.4028670107697321	0.5228195040989045	0.9976099674615392	False
3_178654208	0.31328446919812336	0.5756716627425837	0.3159353487462795	0.4999502230908742	1.0105443411286619	0.5740606521887364	0.668105778108381	0.9983950419518864	False
3_178654320	0.0005041707121833383	0.982086007983202	0.0004901752254227176	0.4999999005410077	1.000407135437857	0.9823363577082566	0.986571267627454	0.999815356887746	False
3_178655242	1.6113407530480115	0.204303435925224	1.6212301239866065	0.4997621090252976	1.0239160644872582	0.20292034963259853	0.3287490609228273	0.9946120056511476	False
3_178655406	0.1740480149846917	0.6765389841989001	0.17135707793568145	0.5000119244244087	0.9923511703620802	0.6789085351907694	0.7524470115559889	0.9988601982867512	False
3_178655431	1.1830058086308384	0.2767449211436129	1.1498443407799641	0.5080378833015945	0.9806638295361924	0.2835817369103554	0.41134513442686815	0.9950683227406764	False
3_178655528	0.21731198327468348	0.6410957293392632	0.2284054518895573	0.4999508491549701	1.0091489200449375	0.6327086906588673	0.7158983273462121	0.9988601982867512	False
3_178657441	0.12024035941198008	0.7287739464812515	0.11971659226401245	0.5000063940885816	0.9935691523204678	0.7293420715276069	0.7922701489366428	0.9988601982867512	False
3_178659131	0.01600569675889929	0.8993253662393053	0.015495203853788553	0.5000015597388314	0.9977170291211662	0.9009354465214988	0.9243680487642344	0.9994934794907332	False
3_178659344	1.6553030274017146	0.19823869480477285	1.6547360337026475	0.4997705882997736	1.024086832719023	0.1983155554130072	0.3237852655872571	0.9946120056511476	False
3_178661045	1.328515836095164	0.2490694237715469	1.304607527297776	0.5000927104089109	0.9789771108116506	0.2533733178061756	0.3813852264008981	0.9946120056511476	False
3_178662309	2.510648801690479	0.11307936804014275	2.479376154657075	0.500132690019456	0.9709802037752648	0.1153479964955244	0.225936699221342	0.9944909096113326	False
3_178663004	1.1860154202281876	0.2761347691633345	1.1907600695485598	0.5000486645354337	0.9796833400607876	0.27517629486398865	0.40304081589644775	0.9946120056511476	False
3_178664147	0.12076734499608224	0.7282037276727096	0.12118037224718135	0.4999814643940938	1.00650973812559	0.7277577901281591	0.7910472839239671	0.9988601982867512	False
3_178662017	5.7868237949871855	0.016146736681114104	13.128567354367988	0.0306611208990372	1.9769104913687527	0.0002908270738197771	0.009067541221144913	0.9746676467861949	False
3_178665407	0.024531932740529783	0.8755390345719704	0.025829532649368048	0.4999942699960093	1.003076505149981	0.8723173321367493	0.9024225485600436	0.9992747735106244	False
3_178665472	0.3054243691576204	0.5805016431290106	0.3062666279729456	0.499953688443024	1.0103523239145122	0.5799802189026684	0.6729106636449124	0.9983965191621698	False
3_178665577	1.119185881217362	0.2900938223112618	1.096121456939727	0.5000813373867468	0.9807489620611408	0.2951188607436891	0.4225713428105847	0.9953268045347652	False
3_178665861	0.002882919780718751	0.9571798969723284	0.002820436686306493	0.499999548378896	1.000979717939273	0.9576460297352852	0.967876868258081	0.9997590813771912	False
3_178666669	0.16245310919182998	0.686907968253959	0.1575152085351874	0.5000141737137545	0.9927222424358132	0.6914545837082242	0.7623455541993481	0.9988601982867512	False
3_178667095	9.517062912633988e-05	0.9922163259161968	9.63278544077184e-05	0.5000000598690494	0.9998159026322528	0.992169147701992	0.9940491412890377	0.9999469889073782	False
3_178669222	0.3224087913185514	0.5701636329351455	0.3174564519395062	0.4999592985296282	1.0104452715480263	0.5731402486668093	0.6673488206785505	0.9983950419518864	False
3_178670212	2.370099298948105	0.12367918416595305	2.263664659636561	0.5002366693176857	0.9727345047685728	0.1324403259866952	0.2475353317996734	0.9944909096113326	False
3_178670931	0.8060420637146137	0.3692930091309289	0.8221356466128782	0.4998599439198637	1.0171249292130804	0.3645564920453299	0.4881669156633231	0.9975793293339338	False
3_178673972	3.654528908563293	0.05591696628107701	3.704996223110357	0.4992606548371893	1.0363663896659936	0.05424979426493326	0.1373424927650476	0.9902174124290962	False
3_178676398	0.0001852369066890347	0.9891409854820244	0.0001819497520045843	0.5	0.9997506647878364	0.9892377611645434	0.9918711087746118	0.999923758194519	False
3_178680745	0.015168609455869841	0.9019796801000044	0.015001105850387832	0.5	0.9977297199440116	0.9025196750177176	0.9255669918716783	0.9994934794907332	False
3_178680442	7.792927894564855	0.0052451128577205575	7.477228395458951	0.5676833602854934	0.9562127038193468	0.006248418211492357	0.037526064909242006	0.9868372775178109	False
3_178680791	0.7447435327503911	0.38814557960795615	0.7471787391841644	0.4998876683009162	1.01619099583177	0.3873709312790304	0.5090222604719564	0.9976099674615392	False
3_178681233	1.5858894681907143	0.2079143985799906	1.5491556559900346	0.5001185267006838	0.9771611423670402	0.21326013220391604	0.3398214856300545	0.9946120056511476	False
3_178681241	1.5953678199202272	0.20656089544808665	1.5092690055207645	0.5001779168008279	0.9778195983309772	0.2192506635312368	0.3461704731923725	0.9946120056511476	False
3_178681785	0.01905318004664736	0.8902141338057373	0.019025316956685856	0.5000010107338909	0.9974309421369892	0.8902939296273846	0.9162494097839452	0.9994446762968446	False
3_178682345	9.67228184310784	0.0018706882757298926	9.307043982469622	0.5780817728395868	0.951989720629528	0.002282744897790789	0.022237119620347967	0.9847089192621604	False
3_178682414	1.1579367780937844	0.2818938458011201	1.1242074056608544	0.5000608256180916	0.9805890224551341	0.28901429112043797	0.41665408868078097	0.9951990707301421	False
3_178682782	1.263116060268601	0.2610620860386573	1.2711353937665992	0.4998104996933288	1.0211689168030256	0.25955378884017266	0.3876117565911968	0.9946120056511476	False
3_178687926	1.7561489561522876	0.1851055865164003	1.7151302828060582	0.5001359983679327	0.9759773001108544	0.190321093207664	0.3149626391101507	0.9946120056511476	False
3_178688208	9.517062912633988e-05	0.9922163259161968	9.63278544077184e-05	0.5000000598690494	0.9998159026322528	0.992169147701992	0.9940491412890377	0.9999469889073782	False
3_178689388	4.600519122754067	0.031962276624848074	4.846740147801029	0.42354007697185975	1.050471153147449	0.027698432048336	0.08928395472380736	0.9868372775178109	False
3_178690244	0.958033520957514	0.32768282854673003	0.9239209052102524	0.5080818583683379	0.9827248140344372	0.3364475722693522	0.4621330479412068	0.9966966051951794	False
3_178692756	0.015940453609285754	0.8995296728578922	0.015614388288668126	0.4999980798873016	1.002307155128607	0.9005571602585831	0.9240809859014544	0.9994934794907332	False
3_178694086	0.0742637033017246	0.7852270775615499	0.0740897269679408	0.4999890833786583	1.0050741296335135	0.7854726384813576	0.83589914752582	0.9988601982867512	False
3_178707263	0.2485888688551369	0.6180704555240611	0.2395699284097645	0.5000235568573971	0.9910549801874962	0.6245169077854034	0.7092417724309156	0.9988601982867512	False
3_178696865	4.14662493370048	0.041717597303434495	3.956013924722356	0.5424984858637526	0.9667251257722824	0.04670417407356309	0.12458869986153775	0.9880612318268052	False
3_178708017	0.3814223520823248	0.5368429989490069	0.3986402673253906	0.4999174686058779	1.0120584900621	0.5277923161342593	0.6299349608962285	0.9980918642423012	False
3_178708170	0.2804942978768565	0.59637741932323	0.2746643007703824	0.5000029574207613	0.9903464222002494	0.6002199428672836	0.689478291725356	0.9987094842562596	False
3_178708826	0.2102743731385459	0.6465524381334808	0.2094242334387673	0.4999698812786387	1.008529016228669	0.6472190586215636	0.7275448777789992	0.9988601982867512	False
3_178709464	2.4158667102924483	0.12011147609302285	2.6137916169791424	0.4383642497680518	1.0363036551057483	0.10593819653517078	0.21351667385273104	0.9943348047269333	False
3_178710585	0.3945706241585185	0.5299066188320671	0.3840326301906316	0.5000325324580446	0.9886235555576952	0.5354529034981319	0.6362885050119239	0.9980918642423012	False
3_178711257	0.03600626940306029	0.8495025459919342	0.035519082528480794	0.5000025328672633	0.9965115005120772	0.8505120951122703	0.8857375892301305	0.9989848264829371	False
3_178712845	1.517321409344845	0.2180252943026648	1.4945738545866334	0.4998179891136895	1.0227212781524706	0.22150815434785853	0.348553550608784	0.9946120056511476	False
3_178713099	0.25200032858309385	0.6156700932698241	0.2466821091766178	0.4999697964247623	1.0091787641603482	0.6194210568568339	0.7050776522130895	0.9988601982867512	False
3_178714963	0.563364826493455	0.4529076709739162	0.5515607233101036	0.5000422427296579	0.9863315646398256	0.4576806837910247	0.5705983836766032	0.9979806875754014	False
3_178715666	1.9374531557069758	0.16394533349659435	1.8677451789080808	0.5001758963396965	0.9751019540523392	0.17173355052372666	0.2939574976092334	0.9946120056511476	False
3_178716052	0.5835218611318851	0.4449351654256035	0.5718098925317463	0.5000428881007152	0.9860772077843458	0.44954060835412135	0.5635362955107127	0.9979806875754014	False
3_178717361	0.5760242127326762	0.44787493584191385	0.5601613276994613	0.5000664807350393	0.9862847934880121	0.4541952484947389	0.5676035889692678	0.9979806875754014	False
3_178718297	5.426678958997172	0.01983135837986516	5.371013170330117	0.500509014560966	0.9574183838787272	0.02047408174240584	0.07393691337935072	0.9868372775178109	False
3_178718863	0.0422053745276898	0.8372287877436777	0.04157322123501217	0.5000028501035992	0.9962289306950451	0.8384354562090738	0.8765350601151782	0.9989452225199258	False
3_178718995	0.17395489707544698	0.6766206204229973	0.17375932545110118	0.4999744140004533	1.0077791666959073	0.6767921610947123	0.7508379786445735	0.9988601982867512	False
3_178719124	0.7571281030371324	0.3842287724423257	0.7499339487694671	0.5000453486427497	0.9839747821448176	0.3864971437862848	0.5082351158760002	0.9976099674615392	False
3_178719335	0.2290878952748585	0.6322009666118645	0.2307908967741241	0.499963503962873	1.0090052581537217	0.6309380095976123	0.7144185866368822	0.9988601982867512	False
3_178719587	1.5791171317676458	0.2088879093725251	1.5689026216714408	0.4997931230421962	1.0233807069984564	0.21036645122561806	0.3367321424401369	0.9946120056511476	False
3_178720228	0.12482688668382025	0.7238571839159851	0.12308104284966248	0.5000082988260203	0.9935112309884904	0.7257165800135476	0.7895031818981804	0.9988601982867512	False
3_178720734	0.4309016970671848	0.5115468306413692	0.4165526465367293	0.5000396689802712	0.9881933510381199	0.5186622381997485	0.6222941904514007	0.9980918642423012	False
3_178721373	0.8451291728513013	0.3579339331717054	0.8407901446735195	0.4998849157787679	1.0171069475925227	0.3591708868129411	0.4832566598299381	0.997568988048414	False
3_178721814	0.33181174423931736	0.5645942098841876	0.3224974989061593	0.5000282406151042	0.9895802596530072	0.5701105912007501	0.6648569555502523	0.9983950419518864	False
3_178722033	0.4096894269447944	0.5221271820594391	0.4138239988897112	0.4999339396688678	1.0120808531407015	0.5200349480257876	0.6234572507009972	0.9980918642423012	False
3_178722714	0.31270595420734537	0.5760244312820353	0.3032867451765924	0.5000267671388752	0.9899054488351392	0.5818292259297504	0.6744416655797388	0.9983965191621698	False
3_178724967	3.3819477181306183	0.0659141176163962	3.2816616314958083	0.5003891846102576	0.966991516608612	0.07005796638647366	0.16239328409597698	0.9906545479567118	False
3_178725446	0.4269359061119076	0.5134962953190454	0.419806319190684	0.5000301929406518	0.98804519068004	0.5170337030373089	0.6209539941892553	0.9980918642423012	False
3_178726028	0.11370800379933145	0.7359614833893878	0.11417706952488516	0.5000048084460808	0.9936925958536198	0.7354378120985061	0.7969884599590024	0.9988601982867512	False
3_178727293	0.1620578360386844	0.6872689410461906	0.15746969855536008	0.5000137381830015	0.9927155594547392	0.6914968688493042	0.7623774500729903	0.9988601982867512	False
3_178726261	3.720266168847786	0.05375580116063984	3.5889907185992342	0.5300639030650481	0.9674233256090972	0.058163557932758285	0.14373761543031235	0.9904247968053996	False
3_178728825	0.018587054939562364	0.8915569701631749	0.01831939183102804	0.5000013960743246	0.9974953223021858	0.8923358281683903	0.9178083206082088	0.9994446762968446	False
3_178729992	0.1837725457222774	0.6681510210166343	0.18103757854987634	0.4999767910755381	1.007886181623304	0.6704830741463028	0.7458650702022483	0.9988601982867512	False
3_178730379	0.22135214864940167	0.6380115747186963	0.21914959947753232	0.4999702799151582	1.0086993492261145	0.6396886461744526	0.7214356788381701	0.9988601982867512	False
3_178730381	0.4917495116319229	0.4831479236604651	0.5030801858374616	0.4999108671863756	1.0134072288896387	0.4781498328565124	0.5880955486460486	0.9979806875754014	False
3_178730931	0.014082288992007362	0.9055377394821268	0.014152968207781669	0.4999977367412552	1.0022248007931618	0.9053020958810281	0.9277136980816341	0.9995810262745424	False
3_178731020	0.7085266772415366	0.3999333536342313	0.7206182664704102	0.4998804104795321	1.01600708850389	0.3959411814137421	0.5167991579489358	0.9976099674615392	False
3_178731006	4.936292254379168	0.026298391742656024	5.166525932807417	0.4341496985746412	1.0505377410414132	0.02302622059842464	0.0795585611087917	0.9868372775178109	False
3_178739594	0.9021808603478404	0.3421976146781446	0.8938507681377814	0.5000539614724022	0.9825073154208804	0.3444359152556765	0.4695966823734859	0.997095158256244	False
3_178740218	0.5119003479192941	0.4743173651824841	0.5277033772727009	0.4999023374160765	1.01378393091493	0.4675740108759594	0.5791521735044395	0.9979806875754014	False
3_178740422	0.13241928313163953	0.7159367138903319	0.13270343594558653	0.5000061548289455	0.9932074678124688	0.7156453281551614	0.7816055357566982	0.9988601982867512	False
3_178740425	0.02660784043159481	0.8704246624346401	0.026367734964878764	0.4999964086432517	1.003015954441458	0.8710054785471655	0.9014018806034928	0.9992600632858759	False
3_178741640	2.087524922713328	0.14850649845384198	2.0118126409688557	0.500187593538449	0.9741686981468656	0.1560787388872935	0.27580077153840066	0.994532804699778	False
3_178742044	3.5892013174464523	0.05815618719059379	3.638079240001389	0.4992738273512359	1.0360255756118295	0.056472049475312376	0.140974065806883	0.9902842988058679	False
3_178743930	0.06814206372389009	0.7940613917709985	0.06670854886760935	0.5000051963088611	0.9952387269581426	0.7961908346786454	0.8442108704554788	0.9988601982867512	False
3_178749712	3.0565167853752087	0.08041388031466534	3.0096880485798465	0.5001286606882307	0.9680919544318772	0.08276821850265126	0.18118792763965408	0.9913664939592132	False
3_178750685	1.256390465952251	0.2623354335921271	1.2528318958757154	0.4998263249705063	1.0209211616172085	0.2630122890152632	0.39102347593256986	0.9946120056511476	False
3_178752778	1.801988673561425	0.1794722597600622	1.741254112788738	0.5001569702697244	0.975926775012048	0.186980000793088	0.31125986992179244	0.9946120056511476	False
3_178753147	0.07864947481069606	0.7791360115505102	0.07802016449568328	0.5000029140528456	0.9948168024099912	0.7799985693879925	0.8316809182366366	0.9988601982867512	False
3_178758534	1.1870416139158235	0.2759271110310421	1.2013482308211678	0.499811111333864	1.0206346552487635	0.2730523768307139	0.4010080235209285	0.9946120056511476	False
3_178758998	0.005301234525452614	0.9419576497195876	0.005342410797311461	0.5000001364998757	0.9986318617025364	0.9417330691983709	0.9557917495627132	0.9997590813771912	False
3_178764463	1.3138155202361474	0.25170499493209364	1.3167037155981234	0.49981136367819	1.0215024988621424	0.2511844885578961	0.3791958025030287	0.9946120056511476	False
3_178766249	2.7143454189148883	0.09944975855898597	2.7924777615044154	0.4994400754447063	1.0317562742044433	0.09470768572818067	0.19804831427459954	0.9929859385861926	False
3_178767098	0.2992033671141883	0.5843822695206919	0.3010423996638565	0.4999533812277714	1.0102807367858428	0.583229666648396	0.6755437819279119	0.9984057837272255	False
3_178768414	5.662055242789393	0.01733579715328637	5.382748645537504	0.560229463507135	0.9624573631754764	0.020336813016484268	0.07362137205796164	0.9868372775178109	False
3_178772488	0.5282828585037294	0.4673296773379009	0.5268935892636364	0.4999257846196104	1.0135499676429398	0.4679157949182233	0.5794369580905308	0.9979806875754014	False
3_178777056	8.656828135301566	0.003258379984283355	8.365166984916867	0.5644750760422491	0.9533234938144546	0.0038248147356795283	0.028914179025843062	0.9868372775178109	False
3_178777166	0.06063589609233589	0.8054936891860207	0.0609955191030167	0.4999905913034705	1.00462270298071	0.8049293448280515	0.8509215344421326	0.9988601982867512	False
3_178777390	0.07361740221183055	0.7861408724209027	0.07390474473504582	0.499988458495774	1.005083614060848	0.7857340737217434	0.8360996358744283	0.9988601982867512	False
3_178782076	3.754026201570923	0.052680473242353136	3.64624991814344	0.502158227402631	0.9652842868051984	0.05619560817156799	0.14052011917665358	0.9902818519954631	False
3_178782455	0.4510134127054926	0.5018540933262978	0.4648842622991651	0.4999136165733704	1.0129350401353268	0.4953501096077049	0.6027124023117674	0.9979806875754014	False
3_178783991	1.1085231177827095	0.29240321538128233	1.126685345916485	0.4998149456678431	1.0200233048245841	0.2884834664961514	0.416145463410022	0.9951990707301421	False
3_178785549	2.5688231936049633e-05	0.9959560543603442	2.5441586330998692e-05	0.5	1.0000947182727489	0.9959755149964684	0.9969641963122674	0.9999469889073782	False
3_178785834	0.1894479152202564	0.6633765105692052	0.19599751340865626	0.4999618607215087	1.0084081790194137	0.6579711216125117	0.7360696195790543	0.9988601982867512	False
3_178785653	6.985318028289727	0.008218104890321931	6.734653390813037	0.5553607400491634	0.9574529252382054	0.00945576032743678	0.04697009135319952	0.9868372775178109	False
3_178787131	0.4088766108599202	0.5225402446694003	0.4178197517576336	0.4999267011807584	1.0122090289294543	0.5180269553740007	0.6217861347498139	0.9980918642423012	False
3_178791678	0.16207620666430955	0.6872521532270758	0.1637507257401012	0.4999735053479893	1.007594382567413	0.6857265307951945	0.7578277315255967	0.9988601982867512	False
3_178792604	2.2430337175938457	0.13421742280517546	2.282479288212926	0.4996312101336131	1.0285611823099312	0.13084256521528104	0.2455555093571672	0.9944909096113326	False
3_178790161	4.832795530792397	0.02792331861528297	7.378420071443544	0.05480647899338268	1.5551829151223775	0.006601113542859416	0.038634446518309086	0.9868372775178109	False
3_178792754	3.5901206949675952	0.05812402154655483	3.746141366529628	0.4566056623971608	1.0407281708114855	0.052929566708840525	0.1351553471438669	0.989975875777958	False
3_178796961	1.864959563879836	0.17205348509845686	2.0461510422173887	0.4428608876472997	1.0320341462072118	0.1525915318887664	0.2717511347241833	0.9944909096113326	False
3_178797216	1.1807110370299654	0.2772112900898593	1.1954039033880692	0.4998108213562958	1.0205874264556798	0.2742422287898384	0.4021306443593002	0.9946120056511476	False
3_178800879	0.2749519537559877	0.6000291376011275	0.28413505753633217	0.4999456898738866	1.0101206097583433	0.5940036733782621	0.684430769721475	0.9986074829686309	False
3_178801382	1.4549996521633943	0.2277274072091013	1.4893720294494417	0.4997447122641121	1.0231138600442278	0.22231391857951144	0.3494517611933158	0.9946120056511476	False
3_178801384	0.010512115477901318	0.9183371065194778	0.010360636646510102	0.4999986018920898	1.0018849571282933	0.918925575805718	0.9381476357468448	0.9997261015601768	False
3_178803845	2.9193832268734923	0.08752131147147367	2.9757427500117046	0.4993026140668846	1.032634264385608	0.0845213219357066	0.18368093190629675	0.991404054575103	False
3_178806803	0.0858245840358336	0.7695540015856912	0.08549487595519167	0.49998766813427503	1.005447113287134	0.7699845785042935	0.8239370557716438	0.9988601982867512	False
3_178808249	1.3562790571591847	0.2441833958532287	1.3587735212313419	0.4999806778618719	0.9783231629933721	0.2437501541825821	0.37173558548578267	0.9946120056511476	False
3_178810499	0.05014381611951535	0.8228132117579209	0.04935794911216362	0.5000003712258065	0.995892757564008	0.8241842796543045	0.8656209756378178	0.9989064889648234	False
3_178815528	0.12466906241762388	0.7240246698880679	0.12609813064045738	0.4999792767026464	1.0066669543018918	0.7225124397673268	0.7869754339120346	0.9988601982867512	False
3_178810509	3.006631710672991	0.0829244423908232	2.847719011606386	0.5354232082136074	0.971473159317548	0.09150367727382602	0.19357093101207315	0.9923266366902436	False
3_178817802	0.09234924490802143	0.7612115551708312	0.09103275445886536	0.5000059784484876	0.9944194226376596	0.7628683050737022	0.8183922998804475	0.9988601982867512	False
3_178817643	6.394581195199523	0.011446923232507178	6.123690168031317	0.5588105181026979	0.9597647526916028	0.01333820774016381	0.0571596838435439	0.9868372775178109	False
3_178819363	1.1817640394385762	0.276997164603491	1.1949779728674912	0.499812863380329	1.0205713768315765	0.2743277350221437	0.4022041187825117	0.9946120056511476	False
3_178827376	0.4084001804451134	0.5227826294146163	0.415963825336803	0.5000075939538083	0.9878862896843492	0.5189579187739208	0.6225379660570948	0.9980918642423012	False
3_178833002	0.8618557106752576	0.3532199047301686	0.8439117175730644	0.5000641885796914	0.983102266526836	0.3582804088589747	0.4824672369572932	0.997568988048414	False
3_178838165	0.15211004356348212	0.6965270256130514	0.1509206723931129	0.4999789086091148	1.007225122458108	0.6976570789190577	0.7673532063611763	0.9988601982867512	False
3_178838940	0.02251377150313516	0.8807284037686992	0.02244056669223937	0.499996715254182	1.0027902485649078	0.8809210223471472	0.9090249944039828	0.9994446762968446	False
3_178841141	0.331108567512274	0.565007051346501	0.3248022824263899	0.5000238937569194	0.9894942946156188	0.5687358414378274	0.6637024388382383	0.9983544563807988	False
3_178843431	2.918929594520648	0.08754592073660128	3.0918940941628525	0.4486182962173401	1.0380226531156986	0.07868317021467353	0.17512030724839425	0.9906853544747796	False
3_178844004	4.7339761604515616	0.02957244462700737	4.852217134419334	0.4688542080732536	1.044671167950788	0.027610620118395768	0.08910283172705334	0.9868372775178109	False
3_178844399	0.8733971661036719	0.35001654315483266	0.8734906478493941	0.4998740210183009	1.0174829581282918	0.34999075896821497	0.4748230490974322	0.9972992071293538	False
3_178845355	2.41090500520977	0.12049268918884805	2.314878148757998	0.5002305860849021	0.9723551172596612	0.12814134183696954	0.2421295507864896	0.9944909096113326	False
3_178848402	0.6066137271522791	0.4360656579778481	0.6023985228239326	0.4999181413462228	1.0144599616129326	0.4376643415549344	0.5532880373956336	0.997978333337408	False
3_178849290	0.2552456241127885	0.6134054534680716	0.255357169022318	0.49996216539510796	1.0094405283174104	0.6133279367753051	0.7001998618225188	0.9988601982867512	False
3_178850105	0.8356517318450187	0.3606433463082154	0.852976366688381	0.4998542955526788	1.017450595165272	0.3557116994559029	0.4801416860272721	0.997568988048414	False
3_178850332	0.4720161699354435	0.4920610954688329	0.4582812780645327	0.5000398572279834	0.9875903781365852	0.4984283174175591	0.6052498329738403	0.9979806875754014	False
3_178850334	1.1817640394385762	0.276997164603491	1.1949779728674912	0.499812863380329	1.0205713768315765	0.2743277350221437	0.4022041187825117	0.9946120056511476	False
3_178852367	0.3977259536799807	0.5282660119845486	0.39420138038985897	0.5000205407011953	0.9883680278343552	0.5300992039296308	0.6318350436546292	0.9980918642423012	False
3_178855045	2.287803864854652	0.13039430858908485	2.2642395478032995	0.5001381547099968	0.9722318894021272	0.1323911844346657	0.2474618573764619	0.9944909096113326	False
3_178860867	0.469556143745109	0.49319143405611	0.4877154651439923	0.4999033661675558	1.0132998306429941	0.4849481567627748	0.5939598328428394	0.9979806875754014	False
3_178861342	1.6050834409731465	0.2051842981826449	1.570740811064752	0.5001170280551954	0.976981908742698	0.2100994626034134	0.33643710560894635	0.9946120056511476	False
3_178866408	0.0932531061640418	0.760081538242833	0.093310296870186	0.5000042109353878	0.9943074335428779	0.7600102395715599	0.8161362363894327	0.9988601982867512	False
3_178874874	0.0001816084178942745	0.9892478601646062	0.00018472129522706385	0.5	0.9997443702171868	0.9891561082481042	0.9918038996122944	0.9999121488998254	False
3_178875136	0.07889356722382956	0.7788024508709209	0.07885276803426677	0.5000035983152341	0.9947696267048288	0.7788581655808536	0.8308134643874028	0.9988601982867512	False
3_178883908	2.196870946473382	0.1382912047896614	2.1129710844215883	0.5002037399885949	0.9735581802264418	0.14605550749084073	0.2640021461366408	0.9944909096113326	False
3_178884337	0.20096443893859828	0.6539435023405604	0.20099244873199493	0.5000094437293547	0.9916512151774778	0.6539209597762465	0.7328583885862895	0.9988601982867512	False
3_178890616	0.029347296110756805	0.8639796047368109	0.028931959477631605	0.5000021254482127	0.9968524015166796	0.8649362337000362	0.8967718528028215	0.9992372150289488	False
3_178891085	0.3262536932692797	0.5678734208895225	0.3245552154585312	0.500017646679618	0.9894237232265604	0.5688829014963819	0.6638248962102576	0.9983735738840894	False
3_178881517	3.5835820305924813	0.058353196890025376	9.058139467921137	0.03676616507702655	1.8212779314740568	0.002615279607679711	0.023766982416830087	0.9847089192621604	False
3_178896585	0.469556143745109	0.49319143405611	0.4877154651439923	0.4999033661675558	1.0132998306429941	0.4849481567627748	0.5939598328428394	0.9979806875754014	False
3_178897674	2.087155183480263	0.14854245259065768	2.1370739525882527	0.4996366110692679	1.0277149887638817	0.14377589465469146	0.26128473161615823	0.9944909096113326	False
3_178902001	0.5266056185975572	0.4680374342401632	0.5276883029546298	0.4999908207707029	0.9864707871937104	0.4675803695741123	0.5791572996269891	0.9979806875754014	False
3_178903264	0.13170083184250814	0.7166750355606113	0.13044549774349434	0.5000082976904957	0.9933050220319599	0.717970578117373	0.783430435384371	0.9988601982867512	False
3_178907571	0.4938012850919051	0.4822365206090559	0.498864696273813	0.4999208847721542	1.0132679696817073	0.4799993899645646	0.5897017337116032	0.9979806875754014	False
3_178907849	2.3986218432916644	0.12144219565210612	2.4356631101836683	0.4994793267768442	1.0294644196685896	0.1186037310469743	0.2299971578498308	0.9944909096113326	False
3_178908200	0.04271972502463228	0.8362539156951896	0.0430871920507343	0.5000016645094382	0.996115041044135	0.835561180989677	0.8743029185293952	0.9989452225199258	False
3_178909455	0.4981789932863023	0.4803013513462522	0.5081027593587351	0.5000073693818543	0.9866053559184136	0.4759613124024205	0.5862678011725151	0.9979806875754014	False
3_178911534	3.2554961424509656	0.07118439172579316	3.230089258220687	0.5001836783523195	0.9668277196084459	0.0722967480995812	0.16571045495476766	0.9906545479567118	False
3_178911643	0.06595962638414933	0.7973130497563287	0.06785262255289126	0.4999874629170721	1.0049303658028548	0.7944894070007155	0.8428433348730686	0.9988601982867512	False
3_178912661	0.051349149737738735	0.82073206443172	0.052588854188797995	0.4999903859164169	1.0043305890921506	0.8186181903662464	0.8613093370043965	0.9989064889648234	False
3_178911975	6.627912964384336	0.010039282397089507	6.8072325971843375	0.4531640213249557	1.0549050321043916	0.009078936339594557	0.04594600598161545	0.9868372775178109	False
3_178921639	0.7332965829694159	0.3918167202025067	0.7261062620746088	0.5000432944202209	0.9842330729203568	0.3941482194751741	0.5151593683022225	0.9976099674615392	False
3_178922274	0.4801802140635232	0.4883406984010407	0.4783715652156389	0.4999329242345189	1.0129023720879269	0.4891608579838997	0.5974512918683179	0.9979806875754014	False
3_178918588	7.454340312609363	0.006328366729976942	18.924016837339877	0.043809647438299855	1.8845796917913544	1.360293343499741e-05	0.003506267823955282	0.8885203062549009	False
3_178925016	0.00039372496024014936	0.9841690113556076	0.00039280109558603726	0.4999999482906791	1.0003692045701782	0.9841875933163096	0.9880322125541021	0.9998540362365428	False
3_178923807	7.126359223844018	0.007595880894744611	6.817066090647131	0.5665673197821363	0.958141431594994	0.009029078095651566	0.04580987894946384	0.9868372775178109	False
3_178943123	6.1680392589610165	0.0130078699767312	6.046060819498964	0.5289847291263841	0.9574007667157344	0.0139373565016655	0.0586251853235694	0.9868372775178109	False
3_178945086	0.4981789932863023	0.4803013513462522	0.5081027593587351	0.5000073693818543	0.9866053559184136	0.4759613124024205	0.5862678011725151	0.9979806875754014	False
3_178950297	1.0994303484193892	0.2943911529976041	1.1047988906502724	0.4998356087362151	1.019715997388014	0.2932153553198539	0.42070942118672017	0.9953179250540412	False
3_178952507	3.7399616785974095	0.05312566359551785	3.654270511335199	0.5003556030105796	0.9650437719744112	0.05592564083355445	0.14007699436069562	0.9902174124290962	False
3_178963077	0.4456190770467572	0.5044227605413074	0.4487946247463697	0.4999302682156415	1.012563736255134	0.5029079243144956	0.6090106982177611	0.9979875561041772	False
3_178963303	0.01528487320656424	0.9016066488079326	0.014899332953064004	0.4999982473935318	1.0022482010403175	0.9028492639788344	0.9257948195405512	0.9994934794907332	False
3_178963302	1.8768309319965517	0.17069477054778204	1.8226741497710464	0.5129482064357082	0.9759117060920328	0.1769952948477096	0.3000695443959235	0.9946120056511476	False
3_178964069	0.014108230309403781	0.9054511819525858	0.0141777939061285	0.5000005497696869	0.9977749704284118	0.9052194689775166	0.9276527541802104	0.9995810262745424	False
3_178964649	0.3777552966188296	0.5388070185497322	0.3982296756075812	0.499913797449449	1.0121036650436428	0.5280049451308404	0.6301046925095388	0.9980918642423012	False
3_178963846	18.132811955773718	2.060205983800412e-05	29.07980674629653	0.06875952419443156	1.695171525313461	6.945718755702046e-08	0.001238812949496871	0.775124291228457	False
3_178965233	0.0016772886718818825	0.9673319978291284	0.0016912384307943285	0.4999995683024408	1.00077009432521	0.9671965079231238	0.9750050264479444	0.9997728690224282	False
3_178967580	0.1112042433828151	0.738777265231245	0.11082280013943092	0.5000058699824228	0.9938094284828926	0.7392093271052229	0.799949650085179	0.9988601982867512	False
3_178967706	1.0465897713798995	0.30629380249687	1.0026274778174409	0.5001764497783754	0.9818212193212384	0.3166755692955101	0.4434152962357743	0.9959171602442006	False
3_178968634	0.7697434008597668	0.3802964450247204	0.7516986508744594	0.5000586216645619	0.9840708177017188	0.3859389601995621	0.5077116818067645	0.9976099674615392	False
3_178967826	10.20692195425545	0.0013991450093250313	9.646286968716595	0.6109225942785629	0.9539447347707292	0.0018973471706101863	0.020291471328172658	0.9846360791371128	False
3_178969107	0.10020525805560963	0.7515834552823967	0.0992190488614142	0.5000010061008061	0.9941609677970518	0.7527688261956882	0.8104519360510516	0.9988601982867512	False
3_178969711	2.498489635579517	0.11395553841604288	2.4898181894168374	0.5000508855490976	0.970781708673232	0.11458496069241984	0.22490748772720826	0.9944909096113326	False
3_178969741	0.7485616504463906	0.3869320031686462	0.7376735840043693	0.5000499513443483	0.9841469253541952	0.3904071327443903	0.5118040363088956	0.9976099674615392	False
3_178970010	2.6541210452943456	0.1032818323079444	2.566559581722686	0.5001504287002181	0.9707881721936032	0.10914487219168544	0.21775939461631827	0.9944909096113326	False
3_178971429	5.424281037912806	0.01985861034938652	5.492191021803591	0.482812946560017	1.0458482726510767	0.01910159052719429	0.0707991568097975	0.9868372775178109	False
3_178971550	0.6328764914547662	0.4263021569986163	0.6534720090567134	0.4998775280759221	1.0153551030624717	0.41887407409069344	0.5367631270031036	0.9978295362662764	False
3_178972576	0.0005173214778499968	0.9818539178532758	0.0005173235840629786	0.5	0.9995758556237762	0.9818538809198734	0.9862169956023564	0.999815356887746	False
3_178972679	4.372968007975885	0.03651334094291303	4.693526786315489	0.3904929783828547	1.0548864768730988	0.0302764434712578	0.09448639954252204	0.9868372775178109	False
3_178978532	0.669236770381815	0.4133178301976329	0.6693838459505059	0.5000302981843662	0.9847821012163962	0.4132665088609051	0.5318921714425991	0.9978295362662764	False
3_178973953	8.534571122113563	0.0034846342973160467	8.058719312815809	0.5963445047764572	0.9569017900045006	0.004528518261613157	0.03162418914708725	0.9868372775178109	False
3_178978604	1.9001583234676789	0.16806059867399506	1.8870768017186488	0.5000267067139521	0.974587078507123	0.16953199818492048	0.2914667716192795	0.9946120056511476	False
3_178978991	0.15330861734634027	0.6953933662713886	0.15022621093157795	0.5000028721770066	0.992854146096072	0.6983192767283186	0.7678715143078624	0.9988601982867512	False
3_178979122	0.4255842992010912	0.5141636582888913	0.4173164292624279	0.5000084616834481	0.9880951513757612	0.5182791402412872	0.621979788268356	0.9980918642423012	False
3_178980268	1.7367076867404307	0.18755652584095586	1.7622072679696432	0.4997193356283326	1.025044114026009	0.1843494388360072	0.30825368383101337	0.9946120056511476	False
3_178980333	0.3084201634666357	0.5786512579810031	0.3022253325434576	0.5000224603340029	0.9898706166584644	0.5824906888106159	0.674966808356491	0.9983965191621698	False
3_178981273	0.27402676536517845	0.6006432856305315	0.2830476609778998	0.4999467241751007	1.0100988435624938	0.5947105940545452	0.6850066041545515	0.9986074829686309	False
3_178981341	0.8864911458044559	0.3464299487089545	0.9000083613973402	0.499852417802327	1.017879198090083	0.3427794691601387	0.4680149887823352	0.996917439293491	False
3_178982295	3.6550376472572452	0.05589989178406318	3.5547005959488165	0.5003961267532744	0.9656127239699924	0.059377019095324016	0.14573224667129536	0.9904247968053996	False
3_178981786	13.324162878034372	0.00026200785356977896	20.534865502522734	0.0739779039773185	1.5733006873776805	5.855491839734661e-06	0.0028227848173363185	0.8562075371279623	False
3_178982141	13.219221835209055	0.0002770926371999938	15.24501443328336	0.12443991388305885	1.3171539426970065	9.442568242534756e-05	0.006119451185928452	0.9473029500468276	False
3_178982446	1.2313055034453555	0.26715329890371103	1.2570664352133465	0.4997866834473347	1.0212009912947349	0.2622071056637893	0.39021411813889856	0.9946120056511476	False
3_178982493	0.3224157608615741	0.5701594652236469	0.3306011175773165	0.4999405421079397	1.0108761780022866	0.565305342479101	0.6609229412779879	0.9983491687939406	False
3_178982720	5.661155219382808	0.01734469514768522	5.832395218149031	0.4545518223386782	1.0507332021838849	0.0157336873005478	0.06302909416288427	0.9868372775178109	False
3_178982969	3.5275758139019326	0.06035597357544209	3.628375098054676	0.4992807130708191	1.0362271818377429	0.05680224899075038	0.1415111695362511	0.9904247968053996	False
3_178983308	0.12256072719213762	0.7262736001534624	0.12209713423726498	0.4999823019134749	1.006510949374901	0.726771015437299	0.7902960221858584	0.9988601982867512	False
3_178983535	0.28912070947033897	0.5907845519991352	0.2893805225903634	0.4999569261415706	1.0100531259128531	0.5906177796531742	0.6816524112995689	0.9985656982849924	False
3_178984157	0.3132041909826881	0.575720589453925	0.3205731836715131	0.4999428515253829	1.010700054797628	0.5712633860339036	0.6658149708978631	0.9983950419518864	False
3_178984679	1.2359027673410594	0.2662621540644432	1.2803861692409555	0.4997581018330928	1.0215515714955363	0.25782724600986195	0.3858785576002456	0.9946120056511476	False
3_178984575	3.1225965402978773	0.07721365576944716	3.257425310282997	0.4621302708022754	1.0374908300877952	0.07110068203745701	0.16394422095182984	0.9906545479567118	False
3_178984890	1.5583561791314082	0.2119060696402432	1.6276247312453052	0.4996743549954487	1.024407653592678	0.2020318965995811	0.3277938934210773	0.9946120056511476	False
3_178984911	0.9163289480135006	0.33844072041993445	0.9136715479689884	0.499989131853318	0.9822555517008724	0.33914212215328804	0.4646778830025181	0.996762672454179	False
3_178985197	0.15119160218330308	0.6973992116244361	0.15349794259964256	0.4999740565959736	1.0073702822573425	0.6952147626692848	0.7654058493614845	0.9988601982867512	False
3_178985374	1.351128281589979	0.2450809659324941	1.3968041018124495	0.4997401038434353	1.0224905987121191	0.2372594018544281	0.3650437172818109	0.9946120056511476	False
3_178986121	4.3714208349358055	0.03654650665176984	4.118952528871887	0.5542543782322096	0.9669067226300334	0.0424053264724793	0.11701741685571615	0.9877287395417464	False
3_178986448	0.04877436761115207	0.8252098559107767	0.04838096515959478	0.5000028031654506	0.9959178337260832	0.8259048501699254	0.8669304151646653	0.9989285860896542	False
3_178987536	0.002537965290134281	0.959820990369638	0.002540783789299894	0.4999996358847562	1.0009406157609673	0.9597987053411036	0.9694762184935692	0.9997590813771912	False
3_178985564	6.835587222228128	0.00893593124905101	8.273419231580192	0.08519211051608734	1.3741254640859626	0.0040229672700202715	0.029669427748157017	0.9868372775178109	False
3_178987812	0.04029341743062531	0.8409079776197805	0.040706505922571516	0.4999933522845554	1.003783872661356	0.8401055001429085	0.8778325386894099	0.9989452225199258	False
3_178987984	0.7164679090172115	0.39730494866961774	0.7047016393262311	0.5000490855019376	0.984519217959668	0.4012083706451208	0.5213933028917597	0.9976099674615392	False
3_178988075	1.1636328196709655	0.2807133977744953	1.1136674860244966	0.5001158674143737	0.9808218089172068	0.29128610572565183	0.4188400951636173	0.995243966179335	False
3_178988091	0.2672005188319275	0.6052159001492297	0.27067732161231106	0.4999555856446615	1.0097804681384683	0.6028777807846692	0.6915845585240868	0.9987190688101364	False
3_178988106	0.04731777361826062	0.8277980655781298	0.04668226934882114	0.5000004365549842	0.9960009067455574	0.8289403549764023	0.8692536878179976	0.9989445677210936	False
3_178988564	3.115336540208318	0.07755845542241624	2.9295609930377395	0.5407890252295475	0.971427797335488	0.08697113920280297	0.18724814363167555	0.9922290136133528	False
3_178988701	0.3652837224885843	0.5455863345311383	0.3677086725219851	0.5000130290894508	0.9886764871577801	0.5442558946603183	0.6435043768543036	0.9981230507395472	False
3_178988834	0.2765185532544763	0.5989922127535409	0.28309213352258666	0.4999494351846254	1.0100552302337409	0.5946816481346713	0.6849832518184921	0.9986074829686309	False
3_178989105	1.9521095759991447	0.1623597050881882	1.87104688537147	0.5001875114552918	0.975153388789372	0.17135522658606986	0.2935183597774807	0.9946120056511476	False
3_178989187	1.7881510144493404	0.1811516057896716	1.8438385846675367	0.4996667596845108	1.0258228271388763	0.17450170727010106	0.2971510719576605	0.9946120056511476	False
3_178989258	3.2332497297276177	0.07215736810359796	3.1030730522725207	0.530157953926523	0.9697689448553716	0.07814465499251	0.17432518868402752	0.9906545479567118	False
3_178989396	2.6147755254817184	0.10587250582187002	2.583245324487507	0.5000648630269074	0.9703713730998058	0.1080000314834777	0.2162574407092731	0.9943348047269333	False
3_178989421	0.5794642683209759	0.4465223872826339	0.5949018571518536	0.4998937091514611	1.0146076037138465	0.4405298364656565	0.5558032548599914	0.997978333337408	False
3_178989476	0.12109403062046907	0.7278509409997487	0.12254686803862568	0.5000034995554685	0.9934400677288676	0.7262884551024775	0.7899280805006286	0.9988601982867512	False
3_178992209	0.6435222915804957	0.422438195059122	0.628185228259099	0.500009678689479	0.9854365800454338	0.4280217664421415	0.5448156959594194	0.9978541397241464	False
3_178992931	0.06141957473286652	0.8042661516640219	0.06233946286010905	0.4999894574659318	1.0046941845885775	0.8028358166320226	0.8492994014397569	0.9988601982867512	False
3_178991951	6.625089227106968	0.010055210565366623	7.773699969642621	0.08222545526351882	1.3783916105717535	0.0053012353887900154	0.03440824326071516	0.9868372775178109	False
3_178993947	3.350105802136796	0.06720069401016171	3.2628389595774934	0.500259155909678	0.9669768835178836	0.07086633787717789	0.16358596194252706	0.9906545479567118	False
3_178993761	5.283148416255983	0.021532776968510747	5.551818858468323	0.4179743332910196	1.0546849571793957	0.018461493103952287	0.069399155784573	0.9868372775178109	False
3_178996671	0.7311790281114838	0.3925012863704773	0.7170467427495169	0.5000513673433987	0.984407978084592	0.3971143429332957	0.5178340651347914	0.9976099674615392	False
3_179000085	2.0225568163227194	0.15497799661678854	2.0106341715909366	0.4999866973322238	0.9737580192280452	0.1562000125834513	0.2759443029697906	0.994532804699778	False
3_179004549	0.8559600855308247	0.3548717079662537	0.8273467423641705	0.5000762339461027	0.9833777485707658	0.363040869827724	0.486799380080913	0.9975793293339338	False
3_179004561	2.1382951689635656	0.14366146499990884	2.105562500306405	0.5001420075547791	0.9732857968472216	0.14676436461924136	0.2648656130016694	0.9944909096113326	False
3_179005701	0.11572333461555218	0.7337199801206025	0.11549061686673667	0.4999828140519647	1.0063377571495542	0.7339776976008298	0.7958271084169224	0.9988601982867512	False
3_179009458	0.5513331299549407	0.4577734890545894	0.5549749566016544	0.499914556938827	1.0139710842248584	0.4562920244477294	0.5694387408420397	0.9979806875754014	False
3_179009752	2.1417039478471342	0.14334259975072605	2.0792828129342524	0.5001777496585117	0.9736428201754824	0.1493103153680846	0.2679361604089051	0.9944909096113326	False
3_179011295	0.5070391304265627	0.4764234106120209	0.4932998420808872	0.5000423556436189	0.9871127694204508	0.4824590014917617	0.5918512877674198	0.9979806875754014	False
3_179012951	0.18692730660292511	0.6654863932959061	0.1827815620090405	0.5000145021988096	0.9921278056364436	0.6689936276589235	0.7446820750316253	0.9988601982867512	False
3_179015352	0.09023695156665212	0.7638761366608237	0.08933576038907631	0.499987790128498	1.0055511320534936	0.7650233030592808	0.8200622766932865	0.9988601982867512	False
3_179017120	0.1112350795642385	0.7387423729927701	0.11142640914476942	0.4999828490700853	1.0062366236293478	0.7385259967834941	0.7994227986009103	0.9988601982867512	False
3_179018758	0.9976110009383206	0.31788926702445586	0.9879420162214956	0.4998703321694132	1.0185069056663127	0.32024588440351953	0.44678714573509454	0.995975606201621	False
3_179019159	2.2756485758462195	0.13142013688584175	2.1928492285915127	0.5001453315234898	0.9730344189718784	0.1386526234905715	0.25510661480549496	0.9944909096113326	False
3_179019321	0.5884864322395913	0.4430050035233596	0.5759153552280623	0.4999328239860276	1.0140356645677369	0.44791783989698797	0.5621283205170777	0.997978333337408	False
3_179019705	4.296153115703022	0.03819868416668437	4.2064343601086875	0.5001564900881931	0.9624225838193412	0.040270903089140386	0.11311302018040535	0.987039723244032	False
3_179020064	0.2691671192695111	0.6038910235994777	0.2647355173830874	0.4999664695581548	1.0095317501473575	0.6068852974801231	0.6948812248926789	0.9987319915932354	False
3_179020085	0.31497420386644137	0.5746437352042905	0.3156410019873874	0.5000125504921019	0.9895311455564052	0.5742390949256004	0.6682504486781153	0.9983950419518864	False
3_179020925	0.05600428136067848	0.8129265916333449	0.05544358357292367	0.4999924602708326	1.0043722322943418	0.8138481421738012	0.8576789031009054	0.9988601982867512	False
3_179020936	0.6291348662995517	0.4276728282618895	0.6137812341112294	0.5000091696386687	0.9856084556593516	0.43336765048559295	0.549524893875024	0.9978945464388109	False
3_179021016	0.07105671996168894	0.7898043656422169	0.07001668500743108	0.5000048513371261	0.995106210300226	0.7913124883141947	0.8403902004484788	0.9988601982867512	False
3_179021224	5.35292669400053	0.02068751743732256	5.121570357823657	0.5515069106110123	0.9627206350920532	0.023630223440472053	0.08086515278977828	0.9868372775178109	False
3_179021403	1.1292776570268757	0.2879294683857649	1.1140372372283311	0.5000311522131221	0.9805197233200618	0.2912060235462921	0.4187597859103396	0.995243966179335	False
3_179021669	0.5299330366171944	0.4666350136366738	0.5187730515208386	0.50003892685751	0.9867436309511604	0.471365533031071	0.5823816307107141	0.9979806875754014	False
3_179021500	4.849047989867813	0.027661395303797298	4.610911879419291	0.5518798602122987	0.9647298234564818	0.031769135557506815	0.09737810222969244	0.9868372775178109	False
3_179021938	0.0037757913531493155	0.9510028495652041	0.003750571355340071	0.4999995490248701	1.0011384217348551	0.951166554202848	0.9629768646697952	0.9997590813771912	False
3_179022115	0.2846986057167413	0.593637991696849	0.28963158152328106	0.5000065464780284	0.9898943772613372	0.5904567182445924	0.6815214103899669	0.9985656982849924	False
3_179022528	10.493302024128752	0.001198080650542499	10.131572451769898	0.5785186631145215	0.9499002939493316	0.0014575101532389168	0.017896432959145375	0.9828676277306776	False
3_179025715	1.4086085789799367	0.2352875144134757	1.3811254652609932	0.5001171325468485	0.9784055784317602	0.2399095326785161	0.3677748014624258	0.9946120056511476	False
3_179027192	0.3890040397904215	0.5328233857409794	0.3781851003441261	0.5000332935833621	0.9887167421068646	0.5385761438737728	0.6388082790296592	0.9980918642423012	False
3_179027813	0.0018460184848478887	0.9657291811490109	0.0018617389469000047	0.5000000683156445	0.9991920308514508	0.9655836576509504	0.9737758961743748	0.999767550229506	False
3_179032641	1.4166831001085995	0.2339501209286543	1.3939257777456078	0.5000966494227779	0.9782508165180179	0.2377432469616345	0.3655198771097554	0.9946120056511476	False
3_179036528	2.034423159103085	0.15377251318295834	1.989415291689511	0.5000773970954794	0.9741145283443292	0.15840202917275434	0.2784361680980889	0.994532804699778	False
3_179039751	0.004968057942248194	0.9438080754544724	0.004854001497733407	0.5000002670894801	0.9987159671981592	0.9444557913303312	0.9578701074720072	0.9997590813771912	False
3_179047764	1.4648090327947898	0.2261665006818804	1.437031745983404	0.500104665394569	0.97795136774608	0.2306202730259752	0.35820831764644906	0.9946120056511476	False
3_179047817	0.4550766430724593	0.499933944702183	0.4472857002656383	0.5000044004748523	0.987663482400588	0.503626758334198	0.6095893804966985	0.9979875561041772	False
3_179049398	0.39437872832013454	0.5300066895405748	0.3851466032647295	0.5000307573061369	0.9885876365470784	0.5348616502269892	0.6358191800140456	0.9980918642423012	False
3_179054423	0.6808949915197218	0.4092787073116109	0.6884765485156095	0.499890306113167	1.0155999865544174	0.4066830468791963	0.5261258531434237	0.9976099674615392	False
3_179056139	3.3442250596010585	0.06744122785677797	3.2509152049060503	0.5002679008446713	0.96707007333368	0.07138358938010114	0.16436228472421174	0.9906545479567118	False
3_179061152	0.8604319040307473	0.35361785454364525	0.8865554317089845	0.4998380627976242	1.0178740324263489	0.3464124633454915	0.4714939172860257	0.9971177612088056	False
3_179074615	0.16587697824293454	0.6838023684874854	0.16518172320502345	0.5000087473364276	0.9924469622655482	0.6844299537416226	0.7568492116877873	0.9988601982867512	False
3_179077355	0.24529957666663904	0.6204044116131626	0.2410600234470621	0.5000171562372663	0.990938700458218	0.6234415561557267	0.7083686228899598	0.9988601982867512	False
3_179084861	0.004434927696529201	0.9469039250683406	0.004386804735986516	0.5000002701568316	0.9987717318316748	0.9471923576208168	0.9599154303693144	0.9997590813771912	False
3_179091856	1.6116308896435498	0.20426270074580144	1.5809815092070494	0.5009324424394508	0.9769171864831612	0.2086193716588308	0.33482522485166993	0.9946120056511476	False
3_179092814	0.010221595666223493	0.9194695639739001	0.010063931200420484	0.5000007926075386	0.9981444033982316	0.9200909572792108	0.9390219244261448	0.9997261015601768	False
3_179092989	2.007958737602962	0.15647573317658747	2.0372652505684528	0.4996779078344475	1.0269362434459806	0.15348537034192405	0.2727769288032839	0.994532804699778	False
3_179096986	0.8461459053696103	0.35764493384581	0.8246256075617566	0.5000679704484129	0.9833356539042778	0.3638312087609757	0.4875215937912404	0.9975793293339338	False
3_179097134	2.6630190773599907	0.10270562388377502	2.6472162275385926	0.5001416467730913	0.9699201038291008	0.10373140472309694	0.2104871354258925	0.9939155221342548	False
3_179112353	0.2375365351146144	0.6259910479740621	0.23468060914819944	0.5000150930984458	0.991035162836314	0.6280747381477473	0.7121146793354041	0.9988601982867512	False
3_179115229	2.8764653671935885	0.08988312386961528	2.7876006282021994	0.5002434222055745	0.9695383237818292	0.09499636822474744	0.19846125192443184	0.9930681713041678	False
3_179115380	0.17011576850535448	0.6800089410490903	0.17075736136030173	0.5000069111462443	0.9922897349485216	0.6794395920198117	0.7528667840358874	0.9988601982867512	False
3_179121593	5.0547216336973975	0.024558926864905455	5.03471997430097	0.5006325719702984	0.9586401564693104	0.02484410292347761	0.08341283569695047	0.9868372775178109	False
3_179121614	2.5947016868911987	0.10722162602861927	2.553066977994604	0.5001723546055311	0.970610572480917	0.11008037940490334	0.2190095989492588	0.9944909096113326	False
3_179125585	2.2675338104071443	0.1321099825226275	2.2012290995662624	0.5001872418519236	0.972887041101259	0.1379007438764136	0.2542306174186784	0.9944909096113326	False
3_179127027	0.6777331036394969	0.4103684163051454	0.6884635531241656	0.4998854021846509	1.0156357137804692	0.40668747538821215	0.5261281314201125	0.9976099674615392	False
3_179127040	1.4444638895459434	0.2294183498345832	1.417691388141975	0.5001022169750794	0.9780947629197329	0.2337837632776715	0.3614696707263659	0.9946120056511476	False
3_179127468	0.001377887299589986	0.970389401581165	0.0013660227195941845	0.4999998578263654	1.0006863474661796	0.9705171029638062	0.9775925791971696	0.999815356887746	False
3_179131652	3.4759905372578714	0.06226543332386425	3.4149991768354084	0.5002363443415319	0.9660725712396476	0.06460644581679043	0.15404738701598725	0.9904247968053996	False
3_179137273	2.905536010003914	0.08827590278745677	2.951170825843292	0.5000721185663062	0.9678967997729548	0.08581536573327407	0.18556620586622072	0.991799844776213	False
3_179138256	2.555782000796228	0.10989142768158232	2.510632165456628	0.5001784412426429	0.9708799977388176	0.11308056173731372	0.22297721780268187	0.9944909096113326	False
3_179138984	0.14134168683847292	0.7069508205323562	0.13937510566756828	0.5000092879475495	0.9930953684458308	0.7089030336943885	0.7762589899374215	0.9988601982867512	False
3_179141837	1.624176702277282	0.2025103881649737	1.612174828616844	0.500091883445145	0.9765129561790159	0.20418635751129066	0.33011090081351563	0.9946120056511476	False
3_179143406	0.5834433272434012	0.4449658028025209	0.589158286631573	0.4999065501361427	1.014418666088058	0.442744788746272	0.5577227029702463	0.997978333337408	False
3_179144776	0.04725259800575543	0.8279148445953605	0.04731342745071744	0.4999927715220239	1.0040615364049474	0.8278058502426202	0.8684004731980682	0.9989445677210936	False
3_179144934	3.0717267708939744	0.07966481044304208	3.1243099730745603	0.5000659856872024	0.9669499876933196	0.07713252036607621	0.1728961396310217	0.9906545479567118	False
3_179146303	0.1212943492343186	0.7276348814193293	0.1189078665265697	0.5000090211758684	0.9936405600841782	0.7302220280298158	0.7929507840974009	0.9988601982867512	False
3_179146844	1.939198885301039	0.16375554428628947	1.9286746359612152	0.4997467619098081	1.025948832435027	0.1649035193375934	0.28611509967745297	0.9946120056511476	False
3_179146852	1.0883493224904441	0.296837235199348	1.0763710341852857	0.500013034428516	0.9808231893069816	0.2995108011967891	0.4268875379973834	0.9955854817821709	False
3_179146867	0.16041154047697148	0.6887779038818772	0.15836031408252893	0.4999791455383846	1.0073828990664078	0.6906706439096606	0.7617195976791196	0.9988601982867512	False
3_179147479	3.2600853287792115	0.07098543250297296	3.3428973412301275	0.4782259859529742	1.0363121631394452	0.06749566136395513	0.15848433086728864	0.9906154533600544	False
3_179147863	1.3076780236664265	0.2528154925024252	1.2866421877879477	0.5000181292831131	0.9790955920821218	0.256667676009794	0.3847046755363776	0.9946120056511476	False
3_179150856	1.529335195626345	0.21621224744487025	1.50748175922854	0.5000997271475418	0.9773653788544896	0.219523750044666	0.34648031882203983	0.9946120056511476	False
3_179156647	0.19855556887249293	0.6558892839785926	0.1933457024897507	0.5000161221176517	0.9919207243021432	0.6601464848592453	0.7377720618347076	0.9988601982867512	False
3_179159159	0.002844313942910404	0.9574672966237252	0.0028105467317800503	0.4999996431283243	1.0009828272564294	0.9577202830807896	0.9679469252662594	0.9997590813771912	False
3_179161744	0.189898439031964	0.6630011592588873	0.18672944618811016	0.499976432682067	1.0080019649673455	0.6656527262543495	0.7420819917606124	0.9988601982867512	False
3_179162316	0.17537914118133813	0.6753747823533397	0.17668331095046594	0.4999907111526198	0.9921427026432432	0.6742391820944569	0.7488160080833257	0.9988601982867512	False
3_179163651	0.017378210491905573	0.8951215723334522	0.017529439290228762	0.4999971442455574	1.0024807220101914	0.8946688725979796	0.9195449370141928	0.999452179565378	False
3_179162791	5.9040585933636285	0.01510603696010571	5.7720009009281075	0.532068666254258	0.9586575096848646	0.016283484123155056	0.06435448162655286	0.9868372775178109	False
3_179164552	0.7950472355869351	0.3725783023875399	0.7858207854769717	0.4998983665542285	1.0164834346347182	0.3753668273616144	0.4980432451089672	0.9976099674615392	False
3_179166083	1.3000736528767618	0.25419977049862263	1.2795484686539569	0.5000870576766826	0.9791651238795224	0.2579830067804855	0.3860443022293507	0.9946120056511476	False
3_179166084	0.033554243645497195	0.8546582187694822	0.03330760983590153	0.5000019987538974	0.9966112156923348	0.8551874309006965	0.8893156227697807	0.9991770010404571	False
3_179169037	0.028640819459390343	0.8656110241109909	0.028933706475072537	0.4999950850540893	1.0031897450029206	0.8649321951620716	0.8967684353877883	0.9992372150289488	False
3_179169230	0.3850189674551245	0.5349293342070167	0.3743965698013199	0.5000324672854548	0.9887720124089244	0.5406174601924443	0.6404640166131936	0.9980918642423012	False
3_179170657	0.4351697012172906	0.5094630964279688	0.4206607939340756	0.5000398696127417	0.9881356729387478	0.5166075049959495	0.6205923177649194	0.9980918642423012	False
3_179171258	0.9530423099917869	0.3289461106025984	0.9351129776841844	0.5000676908581849	0.9821971658407171	0.3335378359221478	0.4593922810846647	0.996486180247045	False
3_179173620	0.3867462132054413	0.5340147080412101	0.36912269533786457	0.5000408101073651	0.9889556434804098	0.5434828630797508	0.642837411353678	0.9981230507395472	False
3_179175244	2.029949247524144	0.15422575746238953	1.9699371652095576	0.5001690312172821	0.9743470507063192	0.1604545316808884	0.28088189812344044	0.9946120056511476	False
3_179176081	0.7780753218291352	0.3777304218526466	0.7741840191374649	0.5000404030744845	0.9836809698737397	0.3789257966818996	0.5013706682128571	0.9976099674615392	False
3_179176786	3.574483548302169	0.058673690782149575	3.4746627251479367	0.5003941607004619	0.9660111323471368	0.06231542426374559	0.15044372286358876	0.9904247968053996	False
3_179176846	3.4045631156149057	0.06501632869018714	3.2968527151861053	0.5001930753904446	0.9668954037744364	0.06941275985492422	0.16142786434912768	0.9906545479567118	False
3_179178302	1.064041870351076	0.3022951350172953	1.028398155067407	0.5000959701917305	0.9814757732291336	0.310535192109608	0.437589742742692	0.9958340354189781	False
3_179176926	3.7051704486073618	0.054244130905000576	3.5488950699582347	0.5352302052171405	0.9680040501001802	0.059585115556733736	0.14604892713102882	0.9904247968053996	False
3_179178452	2.83228859371917	0.09238661797914773	2.758505156190949	0.5001896664734391	0.9696161584327282	0.09673859104338456	0.2008716686611081	0.9931377188820288	False
3_179182472	0.009942861037693262	0.9205714681863202	0.009956981819414068	0.5000004750115161	0.9981382938860542	0.9205152730913562	0.939349996269322	0.9997261015601768	False
3_179180626	4.645236964219008	0.031139837623355367	4.4168325063765215	0.5498037783257468	0.9653521312887646	0.03558603664195259	0.104540434569887	0.9868372775178109	False
3_179183174	0.6039382729858005	0.4370793294992856	0.6152839927599416	0.5000112591185988	0.9852717308626384	0.4328052018118038	0.549010003343371	0.9978945464388109	False
3_179183251	0.8680596862446919	0.35149303010600663	0.8535182908999559	0.5000603822946644	0.9829709315813578	0.35555893199577626	0.4800027111492596	0.997568988048414	False
3_179187152	0.09281934116425816	0.7606230854117859	0.08876791526563466	0.5000096285777521	0.994572363651273	0.765749378501641	0.8206415285413959	0.9988601982867512	False
3_179188093	3.4242198642240287	0.06424659123133347	3.264369649485161	0.5360892338928235	0.9694191878275304	0.07080022807071773	0.1634840090607064	0.9906545479567118	False
3_179188725	1.4143430908705454	0.2343367513525741	1.3712889936214196	0.5001218132102567	0.9785879799265216	0.2415905402006554	0.3695228092518538	0.9946120056511476	False
3_179189328	0.5932597658196812	0.4411613486871617	0.5652188343992748	0.5000635650706983	0.9863527714208992	0.4521651041036016	0.565849885488118	0.9979806875754014	False
3_179190149	0.05191810901310845	0.8197586124645937	0.04973139205321786	0.5000021149644684	0.9959326100571272	0.8235313323149465	0.8651180460587807	0.9989064889648234	False
3_179191821	0.00014691815923351115	0.99032909390092	0.00014279547758633268	0.5	1.0002196939267194	0.9904657408483126	0.9928029239403025	0.999923758194519	False
3_179191165	7.216746953955862	0.007222648446994939	6.8874903940850345	0.570220354650719	0.9582233239818024	0.008680104767633146	0.04482224600489943	0.9868372775178109	False
3_179192161	0.09822742288407936	0.7539672550469193	0.10171605925643236	0.4999800559531256	1.0060575939252612	0.7497799341927971	0.8081856203149376	0.9988601982867512	False
3_179192975	0.07903067051003633	0.7786153386428049	0.07743203926656861	0.5000058786231004	0.9948683929133644	0.7808080738413828	0.8322914963892162	0.9988601982867512	False
3_179193408	2.8578823126283623	0.0909271334610855	2.786028870170412	0.5002183476981511	0.9694541059936844	0.0950896061484261	0.19860364421747745	0.9931166003026021	False
3_179194322	0.2422087589020663	0.6226153644343899	0.2504632107338693	0.4999515294578953	1.0095041812320753	0.6167491052607168	0.7029656897226371	0.9988601982867512	False
3_179194521	0.19054293759286625	0.6624651189816226	0.18603551626438275	0.5000094714549901	0.9920640915883386	0.6662369119370668	0.742508599070577	0.9988601982867512	False
3_179196279	1.6137408698261309	0.2039667473486283	1.5695595471806882	0.5001330373196818	0.977062538263828	0.21027098966115965	0.3366176590365282	0.9946120056511476	False
3_179195962	3.3220245835653937	0.0683575999918371	3.2055390105851984	0.527136683023144	0.9690320440816954	0.07338932299072942	0.16737131866085175	0.9906545479567118	False
3_179198274	3.5886790593600613	0.05817446750542099	3.6715810783607594	0.477760823727086	1.038057155638559	0.05534765729687585	0.13917935334533604	0.9902174124290962	False
3_179198764	1.392549130480603	0.2379750838485997	1.3499275549911545	0.5001765332235837	0.9787906004968704	0.2452907821384721	0.3732358306853113	0.9946120056511476	False
3_179199268	0.04028540023939087	0.8409235942788005	0.0395916723391565	0.5000026884378717	0.9963240592930058	0.8422810785867855	0.8795121981781758	0.9989452225199258	False
3_179198817	3.668657512062112	0.05544482606830448	3.5101908025499142	0.5359444513011252	0.9682373763538132	0.06099243089568141	0.14830214277618267	0.9904247968053996	False
3_179199423	5.5273107239472665	0.018721859691787083	5.439077082854055	0.5004315338709767	0.957256852021178	0.019691071321526588	0.07217181851475725	0.9868372775178109	False
3_179199581	2.364164336388342	0.12415037958980454	2.271013788456912	0.5002234224899168	0.9726106553783279	0.13181365177858995	0.2467681221247436	0.9944909096113326	False
3_179202751	0.5639723106537815	0.4526641512940847	0.5590715482176165	0.4999247118590566	1.0139169190130228	0.4546345719309292	0.567997730836418	0.9979806875754014	False
3_179203043	0.046755821584994806	0.8288077334295294	0.04645927569072228	0.5000208626952054	0.9959962431100796	0.8293431030418581	0.8695709378469032	0.9989445677210936	False
3_179207592	0.21676230078092829	0.6415180341464282	0.2145831961024669	0.4999708518360004	1.0086076733244516	0.6431986149032529	0.7242897899599764	0.9988601982867512	False
3_179209174	1.9181018914147216	0.16606605774809513	1.922932495148416	0.500079067577836	0.9742291461938716	0.16553374401526666	0.2868766136606609	0.9946120056511476	False
3_179210530	0.0005064380314863115	0.9820457792116162	0.0005100168236822357	0.50000006815967	0.9995774100187664	0.9819824640367047	0.9863178093458328	0.999815356887746	False
3_179211256	0.5044034543049634	0.4775716462692964	0.5058140507462667	0.4999939355168297	0.9867489658803956	0.4769565578063387	0.5871010808714181	0.9979806875754014	False
3_179216255	3.528433669803292	0.06032475138709947	3.416631075706391	0.5004266580997311	0.9663663331494621	0.06454260163566572	0.1539551168100937	0.9904247968053996	False
3_179216533	11.977518844735757	0.000538462318793953	11.50006644523819	0.598524500128041	0.9484877736567862	0.0006959370207912927	0.012856884923674884	0.9782700598527084	False
3_179216537	0.4710807686587089	0.4924903841912307	0.4581298685079673	0.5000234542397443	0.9875814436863314	0.4984992809287437	0.6053010941993366	0.9979806875754014	False
3_179217332	1.7964226806502095	0.18014557769916373	1.750988492018223	0.5000802123688212	0.9757490408296547	0.18575251340072352	0.3098866386476605	0.9946120056511476	False
3_179221341	1.2030435623643143	0.27271421574646604	1.2066857005738711	0.4998245315616838	1.0205898250546983	0.271989505147202	0.3999725467659008	0.9946120056511476	False
3_179220482	7.8767868810966775	0.005007336893662284	7.582550668703334	0.5640315991735686	0.955572620128016	0.005893598763202834	0.0363726873355725	0.9868372775178109	False
3_179222945	5.446945403919301	0.01960257238326879	5.413139672484249	0.5001155350299721	0.9570964425224564	0.019985738971281863	0.07282226650938964	0.9868372775178109	False
3_179225966	0.10933535544003804	0.740902096525194	0.11089886465560994	0.5000004581026087	0.9937514148359684	0.7391231027434462	0.7998875670454112	0.9988601982867512	False
3_179225440	7.364505416977978	0.006652389528802982	7.075256361269567	0.5635015190237079	0.9570653093074468	0.007815563889024156	0.042340633121700416	0.9868372775178109	False
3_179226958	3.1209324948789003	0.07729254044509926	3.0465751636511413	0.5002379357143978	0.968044761752998	0.08090759203444142	0.17838792558920508	0.9908312746928399	False
3_179227916	1.2282595235544704	0.2677457864888701	1.2576227543468121	0.4997825043056049	1.0212356389352506	0.2621015508607452	0.3901076087037004	0.9946120056511476	False
3_179228364	0.6277421724224439	0.428184711308933	0.6291151078003168	0.4999070123905788	1.0148451081501209	0.4276800840200329	0.5445092677447851	0.9978541397241464	False
3_179229979	0.2999712497199454	0.5839004451726855	0.2968988770880969	0.5000180533596866	0.9899094459533778	0.5858331095712281	0.6776853620153179	0.9984344952873542	False
3_179231157	0.05300670257310003	0.8179116174969879	0.05307211710533012	0.4999919026655147	1.0043017561063383	0.8178012686945544	0.8607050241127109	0.9989016433527702	False
3_179232184	0.011284148042310704	0.9154023518856772	0.011267231369856743	0.4999983029703908	1.0019786890460385	0.9154655501271688	0.9355253392781168	0.9997261015601768	False
3_179234143	0.0951769157536404	0.7576961471074289	0.09918502768778126	0.4999978301980522	0.9940101008580008	0.7528098331592467	0.810484401493866	0.9988601982867512	False
3_179235637	1.0393796600238543	0.3079657904628419	1.0185447745971032	0.5000763774360159	0.9814347444776697	0.3128644415495965	0.4398099233758593	0.9958709239358624	False
3_179236604	0.4456311606099917	0.5044169815240893	0.43602152118546655	0.5000339641824059	0.9878473665245084	0.5090489748885827	0.6142159908823367	0.9980918642423012	False
3_179236720	0.008722637328812509	0.9255897145049417	0.008665744822792476	0.5000004726924455	0.9982700804253902	0.9258320757665652	0.9434668422458568	0.9997590813771912	False
3_179237151	2.4801771659342653	0.11528926571685295	2.394545534883946	0.5002191909476656	0.9718070693423956	0.12175913009754925	0.2340137596520616	0.9944909096113326	False
3_179237038	6.188830045116331	0.012855915166477327	5.807671417569509	0.5785728125856692	0.9623823163122792	0.015956408904525876	0.06356904573811323	0.9868372775178109	False
3_179237355	2.3701503639870225	0.12367513857420298	2.441715220687912	0.4994966571523242	1.0297073813388842	0.11814697484619995	0.229445245321986	0.9944909096113326	False
3_179237797	0.003970335734232222	0.9497580633783392	0.003986041196185397	0.5000002047258334	0.9988205743886516	0.9496589221116508	0.9618109565743376	0.9997590813771912	False
3_179237824	0.002607733349689667	0.9592729521531536	0.002616145444335416	0.4999997507086397	1.0009554985897022	0.9592073730257398	0.9690319545392668	0.9997590813771912	False
3_179237613	7.647026319917586	0.005686598314348035	31.94905510456738	0.03381108128421217	2.2679325561169463	1.582693409662994e-08	0.0009751024227763877	0.7377256780051715	False
3_179237931	0.8732923745494929	0.3500454498923141	0.9144898832710168	0.4998111350161511	1.0182997537624807	0.338925920508233	0.4644756859463933	0.996762672454179	False
3_179237966	1.514624480539851	0.21843478552726947	1.5329043825404367	0.4999437475838437	0.9768614171571643	0.215677071552429	0.3423737250906042	0.9946120056511476	False
3_179237952	7.002524514590617	0.0081394848999643	14.532721030649554	0.04334987634707208	1.8245775717116093	0.00013774616038608745	0.006945896054765215	0.9570887154623642	False
3_179237989	0.15986561566062107	0.6892802712760584	0.15947396228875732	0.4999767636333859	1.0074471777067409	0.6896412892270124	0.7608954310869716	0.9988601982867512	False
3_179237955	11.492232578231663	0.0006988763839241853	29.27839187742211	0.04291592270616462	2.0425620517795737	6.269088848043225e-08	0.0012165997517817548	0.7718407156177292	False
3_179238011	7.419254516273552	0.0064529545988311066	7.224190230725071	0.5445581370166022	0.9549129540330684	0.007192761122181369	0.04043371553323352	0.9868372775178109	False
3_179238343	1.3648569087540636	0.2426975072604003	1.354086024715798	0.5000729515144291	0.97847139200239	0.2445650607017699	0.372551208540348	0.9946120056511476	False
3_179238042	3.235847927930081	0.07204300071830083	3.545295003961656	0.3820720237727591	1.049766982562672	0.05971454775309025	0.14624998504880926	0.9904247968053996	False
3_179238489	0.8332860699898674	0.36132404549318575	0.8503048791935726	0.4998550041136402	1.0174205663300109	0.3564661032380629	0.4808291560180963	0.997568988048414	False
3_179238585	2.564256648769401	0.10930392519990373	2.6561198366944154	0.4994070950488002	1.0310650655981668	0.10315208947214073	0.2096971429840754	0.9939155221342548	False
3_179238677	0.0005385306480283346	0.9814857427061204	0.0005603597928711679	0.4999998900384007	1.000450402769289	0.9811143043822512	0.9856571091061008	0.999815356887746	False
3_179241143	4.09828015167858	0.04292685876856872	4.187462046826114	0.4769013180014258	1.0407032538087018	0.04072402024676658	0.11395199557103013	0.9875791307723276	False
3_179240224	19.327583880228985	1.1010421569146443e-05	28.31537547906919	0.07763246116556882	1.6357388876961452	1.0307402420473012e-07	0.0013145656493971395	0.7778514582270482	False
3_179241423	1.810166373571576	0.17848827309853466	1.7832188770844368	0.5001187481204619	0.9753991388223814	0.18175456313259564	0.3053779290806641	0.9946120056511476	False
3_179238768	2.623567312131513	0.10528750002803444	14.211499703702431	0.028905151980548095	2.129681123920365	0.00016336907065594986	0.007337190076054572	0.9600381494261132	False
3_179241611	0.6462420462997898	0.4214594589409109	0.6493292492923501	0.5000276969945555	0.9849766735404468	0.4203525925264707	0.5380571881623022	0.9978541397241464	False
3_179242111	3.403797184568361	0.06504652022210422	3.3160706565940927	0.5002625690969236	0.966706186533451	0.06860561907338425	0.16015544681847205	0.9906154533600544	False
3_179242704	1.1410930597024276	0.28542147695333386	1.171715261763893	0.4997919606686501	1.0205238717316498	0.27904908053923205	0.4068147812313288	0.9946967502209476	False
3_179245578	1.3480672164340035	0.24561629301416146	1.323324895274709	0.5000564115527674	0.9788291406221072	0.2499962066192557	0.3779997072414455	0.9946120056511476	False
3_179245619	0.022973115032378644	0.8795270068715848	0.022360161205142504	0.5000017611101681	0.9972503449902466	0.8811329580946967	0.9091958651556376	0.9994446762968446	False
3_179246179	6.742271174311212	0.009415468204035049	6.9371933734219065	0.4478683967832864	1.0561617562073748	0.008442147471486305	0.04416211533433995	0.9868372775178109	False
3_179248777	0.35330047138342024	0.5522507332228479	0.36234965605763136	0.4999344754209682	1.0113886710936062	0.5472041837558207	0.6459039717767083	0.9981345800304752	False
3_179249599	0.8310460589775914	0.3619702244772803	0.8286241671994503	0.5000053328757964	0.98309744660914	0.3626706673102008	0.4864610559926366	0.9975793293339338	False
3_179247075	12.35615233425426	0.00043953561011589315	27.07366621898109	0.050657182681716886	1.8970335404884249	1.958477630070732e-07	0.0014626536341645815	0.7941899061208986	False
3_179250373	1.1456471033599485	0.2844622206576016	1.1348099745082436	0.4998527593082001	1.0198420026124102	0.2867516832787491	0.41443162977092496	0.9951784043079572	False
3_179251792	0.20566972511352333	0.6501828101765834	0.2055957912925805	0.5000098503123116	0.9915584277644188	0.6502414988756411	0.7299518771006424	0.9988601982867512	False
3_179252263	0.9425575150778228	0.3316209810045655	0.9408403790912416	0.499867571658533	1.01812931208089	0.3320618113394441	0.458025884640599	0.9964597056881452	False
3_179252544	0.2518259034151669	0.6157923271491899	0.25175356714680674	0.4999627284798375	1.009370316152181	0.6158430345921853	0.7021973409093627	0.9988601982867512	False
3_179251032	4.251474174180828	0.03921627467998812	7.425255573052709	0.043647113042297216	1.6801422415431335	0.006431468979543943	0.03807342088370935	0.9868372775178109	False
3_179252793	0.2748774986108202	0.6000785127940373	0.2731894127682608	0.499961815258127	1.0097332130854966	0.6012002672745815	0.6902506275228355	0.9987190688101364	False
3_179252803	1.444320203556856	0.22944151504215804	1.4525911674463714	0.5000539417155698	0.9775496780880698	0.22811263246424385	0.3556395606799061	0.9946120056511476	False
3_179253127	2.4166216283015842	0.12005359207188625	2.376858813477156	0.5001630091767996	0.9716434233683028	0.12314494105308428	0.2358016372835424	0.9944909096113326	False
3_179254511	0.10337010194463404	0.7478222599023046	0.10461792673595482	0.4999828883454749	1.0060738226838466	0.7463567809432099	0.8054391577666737	0.9988601982867512	False
3_179255874	0.015393898440439813	0.901258148717946	0.015565238369163126	0.4999974396462937	1.0023403211276678	0.9007129817190626	0.9242000258584404	0.9994934794907332	False
3_179256722	2.6586909429451	0.10298545954635953	2.6140281375701298	0.5001822222240627	0.9702775049074152	0.1059224011435127	0.2135018650542543	0.9943348047269333	False
3_179257872	0.1962651103764017	0.6577525828684915	0.19609953793042226	0.5000094870863291	0.9917573952721384	0.6578877800859817	0.7360098148159749	0.9988601982867512	False
3_179258774	0.07834947919263867	0.7795467315582223	0.07842663351038938	0.4999880830972285	1.0052295119058283	0.7794410197219703	0.8312377934206787	0.9988601982867512	False
3_179258889	0.9533855064754276	0.3288590403221601	0.9894433765221038	0.4998097332761258	1.0189531796654203	0.3198784561895415	0.4464243301724143	0.995975606201621	False
3_179261684	0.07915301492104733	0.7784485164551325	0.0812031467576162	0.5000006780763969	0.9946221984006868	0.7756735167231412	0.8283073600297999	0.9988601982867512	False
3_179262343	1.168824999476584	0.2796428030520962	1.177743802054465	0.5000421761742526	0.979757151821045	0.27781579166044257	0.40561412941636815	0.9946120056511476	False
3_179263205	0.8886324644738295	0.34584816625894044	0.8822003275708994	0.5000468592342053	0.9826032494041372	0.3475997349109826	0.4726045771717815	0.9971999544985076	False
3_179272577	0.0010473498977878748	0.9741827396474128	0.0010252021929773036	0.4999997872379715	1.0005907186650385	0.9744570752937188	0.980631230730763	0.999815356887746	False
3_179261527	6.660956763823947	0.009854799086783106	12.06259560699982	0.03724509410478996	1.8299482244852028	0.0005144361590073698	0.011326452558020587	0.9782700598527084	False
3_179278768	1.2748963861860148	0.2588501269892335	1.2943053350863922	0.4997916906313684	1.021454205883823	0.2552560456532048	0.38331378761790796	0.9946120056511476	False
3_179279381	0.4234185724870088	0.5152361533390251	0.4271205154000201	0.4999321054849213	1.0122657392741086	0.5134052605414239	0.6178618031534767	0.9980918642423012	False
3_179282730	0.034381371158005436	0.8528979418571857	0.03475208348027081	0.4999941924326508	1.0034969029562415	0.8521161097813549	0.8869348236300579	0.9990191847471842	False
3_179298999	0.4434851698834734	0.5054450912387293	0.4601399805032997	0.499910166335129	1.0129104601283458	0.4975585603760897	0.6045259105559964	0.9979806875754014	False
3_179301051	0.9580375937221106	0.3276818003557669	0.9375193683845282	0.5000721646066194	0.9821983049709582	0.33291661418740903	0.4588358120034425	0.9964597056881452	False
3_179310141	0.09546639689040147	0.757339502350346	0.09571631120343227	0.5000039608877794	0.9942288379986244	0.7570320806014299	0.8138505553014644	0.9988601982867512	False
3_179313562	2.1092943672138063	0.14640681387169785	2.1154048489552224	0.4996981006396691	1.027295206545757	0.14582348674858014	0.2637162224122052	0.9944909096113326	False
3_179314287	0.0005546355846162143	0.9812109949984824	0.0005634748158627192	0.4999998938286867	1.000446184999526	0.9810618944597528	0.9856240740941145	0.999815356887746	False
3_179318576	0.11767022383133965	0.731575186173674	0.11790082055085804	0.5000049899696383	0.9935976344396964	0.7313224656633601	0.7937686854286549	0.9988601982867512	False
3_179322632	0.2349385280024734	0.6278859185662566	0.2268813905175193	0.5000067266245544	0.9912846291582241	0.6338459343598786	0.7168084988833596	0.9988601982867512	False
3_179327082	0.019768756659374283	0.8881848338210045	0.019867271796101704	0.4999967941808863	1.0026361230717922	0.8879084071936271	0.9144142579111734	0.9994446762968446	False
3_179331178	0.02358321028690113	0.8779501653614761	0.023368950671283528	0.5000011938856755	0.9971636757375759	0.8785015326220493	0.9071670597643235	0.9993501098899557	False
3_179331272	2.1746910850390577	0.1402976851449791	2.1626408455740602	0.5005640550525432	1.0274240405837591	0.14140148736236302	0.2584175204033917	0.9944909096113326	False
3_179335705	0.014163574129113954	0.9052667874083016	0.014316145239718026	0.5000003509285265	0.9977576892146692	0.9047603346449372	0.9273070256926956	0.9995777782353468	False
3_179336625	0.034371333409673355	0.8529191719427294	0.03463239101256477	0.4999943588599776	1.0034854403811737	0.852368067446218	0.8871290467177723	0.9990511175774256	False
3_179345599	0.01592556488250096	0.8995763558759259	0.01590157642567647	0.4999975542689048	1.0023506929647772	0.8996516173987397	0.9233969333256632	0.9994934794907332	False
3_179347189	0.005717576343759134	0.9397256752999203	0.005753755733167054	0.4999991722133042	1.0014193642826017	0.9395356399351996	0.9540978508446426	0.9997590813771912	False
3_179347804	0.1334179175212853	0.7149142178498534	0.13306554645532742	0.5000066849972221	0.993214563785775	0.7152745119916712	0.7813093597871634	0.9988601982867512	False
3_179350391	0.7289685876696126	0.3932177137809669	0.7180960434707231	0.500049145748528	0.9843610297686076	0.3967691523986787	0.5175230803667797	0.9976099674615392	False
3_179353383	0.002138359523780053	0.9631170485819636	0.0021140920507605188	0.5000000671079575	0.9991475275941558	0.9633267831409296	0.9721332586818004	0.9997590813771912	False
3_179357220	0.2620654096165964	0.6087047284223142	0.2597718639699451	0.4999994425665341	0.9905539800648048	0.6102769306097526	0.6976743921130618	0.9988601982867512	False
3_179359242	0.0041573440487656654	0.9485900466597744	0.004212427953461885	0.5000001369725514	0.9987819030554562	0.9482510568919392	0.9607310534238797	0.9997590813771912	False
3_179366819	0.4156153968962144	0.5191330240741843	0.4142616574681597	0.5000204638986964	0.9880424320820572	0.5198143433869654	0.6232675841666605	0.9980918642423012	False
3_179367651	0.18821617666625912	0.6644054434622175	0.18984409416589187	0.5000041091354704	0.9918510156696186	0.6630464082545844	0.7400435036933714	0.9988601982867512	False
3_179367994	3.1770811132062704	0.07467802123842204	3.1315798430587165	0.5002030181719633	0.9674444125119022	0.07678929212025233	0.17239947531287858	0.9906545479567118	False
3_179368498	0.027205743587238373	0.8689899196856051	0.027298682147375075	0.4999996862009634	0.9969153553727016	0.8687683616339972	0.8996857686877069	0.9992372150289488	False
3_179370059	0.10523934181810546	0.7456305740064789	0.10576375055097742	0.5000043992229308	0.9939265715624545	0.7450195735153429	0.8044475378379041	0.9988601982867512	False
3_179371483	2.9106660466281937	0.08799552738181016	2.8413104424653284	0.5002242163015633	0.9691330701221594	0.09186926272751772	0.1940898085279314	0.9923266366902436	False
3_179371154	5.3012971292520215	0.02130954957971044	5.09911687092972	0.5453560675779316	0.9623131692132534	0.02393802812677037	0.08150477897013919	0.9868372775178109	False
3_179371541	0.5145673172090994	0.4731683555878441	0.5162059703070554	0.5000211946515034	0.9866117715970198	0.4724646096222621	0.5833117371688881	0.9979806875754014	False
3_179373345	0.5596396942477213	0.4544054516518506	0.5631854564489913	0.5000211112017499	0.9859950523505959	0.4529796135604973	0.5665504555699024	0.9979806875754014	False
3_179371790	4.770425484409714	0.028952669430134307	4.590148132676403	0.5408767407338486	0.9639379309336196	0.032156234987794075	0.0981037333550529	0.9868372775178109	False
3_179375086	0.5098304538991272	0.4752122605011648	0.4919222448370419	0.5000469615148536	0.9871843727846186	0.4830710858479241	0.5923878219276157	0.9979806875754014	False
3_179375321	0.7641066398810779	0.3820464078841094	0.7556540448713349	0.5000478642274228	0.9839269584427692	0.38469200955047067	0.5066055784743861	0.9976099674615392	False
3_179375346	0.17348529304810256	0.6770327123643229	0.17120598060864722	0.4999772819913538	1.007675420917982	0.6790422311500939	0.7525614949595976	0.9988601982867512	False
3_179376062	0.30315457550652525	0.5819115106032989	0.2969869514236052	0.5000227119442626	0.9899600168397074	0.5857775264891436	0.6776312529439606	0.9984334643339428	False
3_179376204	1.4063401692524735	0.2356648973270861	1.4007246076180309	0.4998090579196706	1.0221139509996349	0.23660228539715145	0.36437390393532426	0.9946120056511476	False
3_179376207	0.20728516550717305	0.6489036361157275	0.20260272600717144	0.5000163759409896	0.9917144153809866	0.6526281520232887	0.7318394293372551	0.9988601982867512	False
3_179376292	0.0015050674948682286	0.9690536722954041	0.0014934275241103025	0.499999858059434	1.0007178851463092	0.9691735119499642	0.9765126760467115	0.999815356887746	False
3_179376642	0.681487188628978	0.40907508605173226	0.6648488286991778	0.5000548081791215	0.9850239063415166	0.4148533255088371	0.5332841984994131	0.9978295362662764	False
3_179376957	1.3026898398895526	0.2537224773793674	1.2739915143029066	0.5000976271690497	0.9792670908682036	0.2590192079933483	0.3870871833836168	0.9946120056511476	False
3_179378455	2.600827908322799	0.10680790674885776	2.5267131400541984	0.5002120419513947	0.970952183392402	0.1119331576224486	0.221447924575372	0.9944909096113326	False
3_179379602	0.6681474549522761	0.4136982350348993	0.6898495504101447	0.4998700747370912	1.0157776002565866	0.4062155589057929	0.5257391156755119	0.9976099674615392	False
3_179380539	0.018503445350557257	0.891799644044338	0.018321240491786742	0.4999999384216726	0.9974895747183864	0.8923304290531119	0.9178009162089704	0.9994446762968446	False
3_179382428	0.16905486286049154	0.6809531504428246	0.1644944663712522	0.5000140982241958	0.9925498058666656	0.6850518335644225	0.7572997409029836	0.9988601982867512	False
3_179382523	1.9533380219490368	0.16222760073077547	1.9312029459579207	0.5000983783492211	0.9743719725863692	0.16462689663599084	0.285796710510203	0.9946120056511476	False
3_179385000	0.7299543370717174	0.3928979900229732	0.7236042146723776	0.500042649469139	0.9842512358988276	0.3949642002213448	0.5159003777952319	0.9976099674615392	False
3_179383908	4.442856907179532	0.035047552505691804	4.3868482438483625	0.5141071773533796	1.0380012521927429	0.0362172051839248	0.1056938121435565	0.9868372775178109	False
3_179387020	1.9594722319082507	0.16156977355835722	1.9235369032867309	0.5001369089748282	0.9745001230079232	0.16546727807967732	0.2868031392374494	0.9946120056511476	False
3_179387173	1.7659822139108885	0.1838800943242399	1.7286812035818002	0.5001292898496875	0.9758550356347856	0.1885794076942814	0.31302439521721376	0.9946120056511476	False
3_179387546	0.03444416288444785	0.8527652084931112	0.03379713246613392	0.5000026410691281	0.9966062274476248	0.854139003456548	0.8885074041144538	0.9991603983452846	False
3_179387276	3.0109243674089043	0.08270511469885777	2.8903738894878197	0.5278820863944409	0.9706940781761096	0.08911024343613905	0.19029306042616306	0.9922290136133528	False
3_179387882	0.09159365148140353	0.7621608505195101	0.09246127644291846	0.5000030678919791	0.9943082057645716	0.7610711650727362	0.8169461637522761	0.9988601982867512	False
3_179388406	1.3851345244143545	0.2392284835211937	1.3669801894102418	0.5000888618093756	0.9784278161600978	0.2423314072793565	0.3702803362508565	0.9946120056511476	False
3_179388509	1.0748960555044107	0.2998421556695181	1.059347595775762	0.5000684076154798	0.9810132043578504	0.3033640303819479	0.4306091029684237	0.9957191774214004	False
3_179389656	0.9912282049758404	0.31944237564400224	0.9781130310875596	0.4998767718579366	1.0183815363385793	0.3226651128120349	0.4491035835583606	0.9960999684339368	False
3_179389458	7.459738312325157	0.006309417814055585	7.170589167235447	0.5634292388023248	0.956767217432995	0.007410843216920537	0.04110125060303136	0.9868372775178109	False
3_179390043	0.2900435751968615	0.5901926076214769	0.28151712347971625	0.5000248712353574	0.9902702191924504	0.5957085601512235	0.6858131141023618	0.9986074829686309	False
3_179393485	0.0746643550387347	0.784662745682073	0.07364330086420523	0.5000047848287056	0.9949786998570368	0.7861041720740078	0.8363935335672744	0.9988601982867512	False
3_179391320	4.474612927290308	0.03440199398311772	4.4113756015394765	0.5158883280799151	0.9625613357373604	0.03570004189492715	0.1047545925786276	0.9868372775178109	False
3_179395283	0.1546655367313008	0.6941160887286097	0.1579446887189988	0.4999720647178541	1.007498213714507	0.691055884288048	0.7620379868463696	0.9988601982867512	False
3_179396587	0.04627324812345535	0.8296798612965408	0.04595150360182743	0.5000027517890978	0.9960193095045116	0.8302639784813917	0.8702811906046147	0.9989445677210936	False
3_179396069	3.4435034868907906	0.06350090385045681	3.3215732612989086	0.5283367778672209	0.9685547200930864	0.0683763668117735	0.15979661823999708	0.9906154533600544	False
3_179396845	0.6564062281701126	0.4178315542001512	0.6569430357048986	0.5000298370129983	0.9849193717829592	0.4176412455718171	0.5357219545563541	0.9978295362662764	False
3_179397952	4.92433466982601	0.02648099700295703	4.832027145366737	0.5004195322125066	0.9597546473147572	0.02793576555116051	0.08973277523148715	0.9868372775178109	False
3_179397892	7.121334818461946	0.007617197295326838	6.8799624493294695	0.5541259005175267	0.9568666856438516	0.00871673948415419	0.04493615983933593	0.9868372775178109	False
3_179398000	0.01731558274411782	0.8953096335810351	0.0171709245769307	0.499997485666205	1.0024343102100608	0.8957453461186308	0.9203765080055796	0.9994848190300024	False
3_179398107	0.00016022928760239807	0.9899005106696512	0.0001609816354175564	0.4999999363531825	0.9997627882742942	0.98987682890843	0.992377455768682	0.999923758194519	False
3_179398725	0.040039576901740766	0.8414032197270201	0.04024471014417941	0.4999936900272959	1.0037528350698222	0.8410028793081192	0.8785126042809958	0.9989452225199258	False
3_179399226	0.03911581297291633	0.8432194011245107	0.039137236803071566	0.5000017650560081	0.9963121972780864	0.8431770294788904	0.8802002377381725	0.9989452225199258	False
3_179400095	0.6141515037928968	0.43322896378004816	0.6140430133673362	0.4999115454081529	1.0146484674398952	0.4332695925219721	0.5494445846217463	0.9978945464388109	False
3_179399570	3.1249192510216517	0.07710369161312891	3.012676358426688	0.5260359565563569	0.9699243155782586	0.08261577906173577	0.18096180867829764	0.9913664939592132	False
3_179400345	0.07445595312029951	0.7849560834342436	0.0727842988926568	0.5000058463080387	0.9950303712085512	0.7873251604817119	0.8373179443337265	0.9988601982867512	False
3_179401822	0.26883544951525096	0.6041140343997261	0.2639332730068418	0.5000187907164199	0.9905239120435054	0.6074307294297687	0.6953004278034052	0.9987319915932354	False
3_179401895	0.2059568910769798	0.6499549782717495	0.20744904059029068	0.4999674071589728	1.0085363678426194	0.6487742094163496	0.7287717297758802	0.9988601982867512	False
3_179402182	0.09981105112899513	0.7520564979780718	0.09976115408790064	0.5000049042659901	0.9941174564489388	0.7521164469244936	0.8099410325036039	0.9988601982867512	False
3_179404673	0.08566430714828499	0.7697632002214991	0.08694039558395161	0.4999852549464363	1.0055441593347059	0.7681034514631909	0.8224954761968499	0.9988601982867512	False
3_179404824	0.8190960293427452	0.36544459821403175	0.829185220751242	0.4998675916808566	1.017134525519372	0.3625082367559823	0.486312398438697	0.9975793293339338	False
