## Supplementary material for "Trex-QTL: A mixture-model for identification of genetic effects with global effects on molecular phenotypes": Wu_etal_SuppDataset1 (part 66 of 300)

Variant	CPMA	CPMA_p	Trex-QTL S	predicted_T	predicted_L	Trex-QTL_p	pval	pval_corrected	pass_fdr
3_179406022	0.8892157968872141	0.3456899079883713	0.8880811100534629	0.4998734098120529	1.0176167718044846	0.3459978390986702	0.4710849666203986	0.9971177612088056	False
3_179407193	0.3823907749193154	0.5363265032800695	0.3791915767396857	0.5000225048744876	0.9885882554184784	0.5380362086122372	0.6383788238738336	0.9980918642423012	False
3_179407831	4.843142787260263	0.02775626617516369	4.746648677384656	0.500189847860465	0.9600868746561904	0.029355412098445943	0.09264156499382302	0.9868372775178109	False
3_179409845	0.09025394228187622	0.7638545685290933	0.09308549357228912	0.4999823433180066	1.0057831367125776	0.7602906357627568	0.8163532422440342	0.9988601982867512	False
3_179412570	0.2729562835193917	0.6013555312016794	0.2762627836455067	0.4999547375471393	1.0098767532926585	0.5991612490077047	0.6886256466745989	0.9987094842562596	False
3_179414705	0.4261199136313962	0.5138990153237174	0.42123564738358255	0.5000273054753148	0.9879925994756812	0.5163211233652194	0.6203405681908147	0.9980918642423012	False
3_179416282	1.5232518653143077	0.21712805159204585	1.54894743087425	0.5000352750523276	0.9766895026486456	0.21329089586198446	0.3398482553811472	0.9946120056511476	False
3_179419598	1.9364306366625783	0.16405661464516785	1.946309092676529	0.4997159437024801	1.026203852454288	0.1629851369566181	0.2839011843051797	0.9946120056511476	False
3_179419974	2.0950744390406726	0.1477745141229262	2.020860321990768	0.5001899346995802	0.9740999059461274	0.1551512153270046	0.27471859011125394	0.994532804699778	False
3_179420390	0.3899556412512766	0.5323227195013558	0.38159841420929297	0.5000290858461091	0.9886285516604454	0.5367490311822354	0.637325120905296	0.9980918642423012	False
3_179424058	0.9923760570828792	0.31916233799506	0.9822757400252158	0.5000598526345724	0.9816738812387028	0.3216376077202393	0.4480607024040945	0.995975606201621	False
3_179425069	2.8993783212450808	0.08861372225666997	2.909989997220692	0.4994821202608718	1.0320718785699692	0.08803242071005701	0.18877458901312452	0.9922290136133528	False
3_179425822	3.6398089144009305	0.05641340864778178	3.5758868041375536	0.5002285223218907	0.965285771650788	0.05862413936594935	0.14446780310905027	0.9904247968053996	False
3_179425959	1.2047206841562002	0.27238020298209764	1.2322810664300048	0.4997877875924864	1.0210096650830072	0.26696388320515696	0.3949580597740063	0.9946120056511476	False
3_179428208	0.3075641355548697	0.5791787897905161	0.3115373611180985	0.4999487703801342	1.0104935477820467	0.5767383278700811	0.6702997585596279	0.9983950419518864	False
3_179428456	0.5351069364521663	0.4644676751775101	0.5364129521440191	0.4999196357029366	1.0137068226099972	0.46392312906255795	0.575991634167999	0.9979806875754014	False
3_179430941	2.7968750225741696	0.09444822569495592	2.7469065199511533	0.5001922823653248	0.9695513639788093	0.09744279085710016	0.201848479791401	0.9931755903775288	False
3_179435050	0.2934345290851752	0.588027963142546	0.29114879392363946	0.5000164363584864	0.9899948902758736	0.5894852949687026	0.6807223048413951	0.9985656982849924	False
3_179432963	6.070221667919668	0.013747970610727522	6.283090567594629	0.4411616994178164	1.0544649373081707	0.01218953379396026	0.05429702918415481	0.9868372775178109	False
3_179438863	0.1553188976022284	0.6935033823839207	0.15199514157575322	0.4999814423740924	1.0072012254470777	0.6966359745257767	0.7665518225359156	0.9988601982867512	False
3_179439567	4.504877290667082	0.03379832118229165	4.526936088339426	0.4983966403349319	1.0401812767028762	0.03336530288770278	0.10041903203997464	0.9868372775178109	False
3_179440186	0.23972322365492005	0.6244060887030297	0.2400159374665236	0.500010544817299	0.9908730502225496	0.6241946041269057	0.7089911619951552	0.9988601982867512	False
3_179440194	0.014438871222537841	0.90435493465435	0.014413565164431931	0.49999788743450396	1.0022377875835655	0.9044383845402386	0.927060971810313	0.9995777782353468	False
3_179440579	0.01113438520760468	0.9159635211772256	0.010924657999566987	0.499998561137843	1.0019312720382816	0.9167558335114642	0.9365163896377142	0.9997261015601768	False
3_179443431	2.626183249067708	0.10511412017027012	2.5896277064966853	0.5001694141453648	0.9703700612743018	0.10756561649090968	0.2156907193829516	0.9943348047269333	False
3_179445131	0.6221003951941952	0.4302678352951531	0.6264227524006856	0.4999032355471194	1.0148480966337723	0.4286705159672463	0.5453527996887874	0.9978671377097442	False
3_179444570	4.027125487369574	0.04477416777214605	4.114619180443697	0.4769537978451777	1.040341421793822	0.04251409568624287	0.1172116399434304	0.9877287395417464	False
3_179446394	0.018277055765953062	0.8924595489779523	0.018099731452821288	0.5000102769013687	0.9975046139706941	0.8929793449698246	0.9182685324993322	0.9994446762968446	False
3_179446647	0.6800238608518328	0.4095785078445445	0.6748211484045896	0.5000388886388358	0.9847817769970114	0.4113757679557232	0.5302535209342302	0.9977994250399278	False
3_179447420	0.8782400518042549	0.3486841684790901	0.8778354268506519	0.4998738582516562	1.0175217367391252	0.3487952246434345	0.4736742280771402	0.997234271588102	False
3_179448869	1.0782705798691268	0.2990847614355304	1.088506056148617	0.4998314588475384	1.0196138483468484	0.296802455687983	0.4241980323663378	0.9953276911172556	False
3_179449793	1.7958227383382452	0.18021832694079376	1.7820848715018656	0.5001014482259352	0.9753147916497868	0.18189352449713947	0.30553569974135864	0.9946120056511476	False
3_179450535	1.645540520266934	0.1995669785306685	1.612509102502372	0.5001184855514107	0.9766635438439712	0.2041394579987436	0.3300596395880192	0.9946120056511476	False
3_179450843	1.5637351419395602	0.2111191606525632	1.604730551433022	0.4997212168043621	1.0240259253933068	0.20523410889952545	0.3312221302684437	0.9946120056511476	False
3_179452888	0.00014270222487589024	0.9904688543867158	0.00014151764116832055	0.5	1.0002209158313613	0.990508494390562	0.9928279849838784	0.999923758194519	False
3_179455611	2.354634176940351	0.1249111847599358	2.2928282630673493	0.5001558535261643	0.972286475439312	0.129972892731545	0.2444431407638948	0.9944909096113326	False
3_179459299	0.06542547516440322	0.7981175982189476	0.06376724101937725	0.5000051025482157	0.9953550383934948	0.8006377942509271	0.8476356898878119	0.9988601982867512	False
3_179459482	0.8779005882581998	0.34877733674600153	0.8669167139742058	0.4998888070955255	1.017307964454496	0.3518103091189896	0.476486191080205	0.9974760777371026	False
3_179460825	0.07108431878525323	0.7897645069425593	0.07063927230774425	0.5000003777727633	0.9950635172655312	0.7904082647003046	0.8396936173508996	0.9988601982867512	False
3_179461134	2.6171276470651605	0.10571564720994532	2.674994105927908	0.4993154456311947	1.0309567989033983	0.1019357035468168	0.2080721621358388	0.9939155221342548	False
3_179461177	1.2734346280210502	0.2591233335916309	1.2609253869923125	0.4998371548577584	1.0209160413273204	0.26147600012997196	0.3895004479661539	0.9946120056511476	False
3_179461244	0.3669528820725816	0.5446699115094465	0.3622336228727363	0.4999528656003128	1.011173185586936	0.5472683479130943	0.6459626374014432	0.9981345800304752	False
3_179461693	1.3017692133523155	0.2538903091798865	1.2591550697361529	0.5001162210241052	0.9795028232557479	0.26181108496048244	0.3898205458409205	0.9946120056511476	False
3_179463076	1.8814571189629417	0.17016862905287974	1.8202859698503744	0.5002506111435555	0.9754153773993922	0.17727924075009371	0.3003742639030411	0.9946120056511476	False
3_179463081	0.6564486512631902	0.417816509704786	0.6332766300110961	0.5000613047687542	0.9854654823497704	0.4261559656981271	0.5431724888976729	0.9978541397241464	False
3_179464098	0.9219365256340948	0.3369670171016508	0.9010417752906504	0.5000707875718761	0.9825584226772702	0.3425025264373438	0.4677495695480981	0.996917439293491	False
3_179464499	1.7640940309221378	0.1841146813520957	1.7425640190776903	0.5001123119959361	0.9756464208069742	0.18681427625012426	0.3110741903716609	0.9946120056511476	False
3_179468110	1.7446757059528295	0.1865474727618177	1.7997236977389548	0.4996731661208978	1.0255156886326002	0.179745902064257	0.30311844817461625	0.9946120056511476	False
3_179468528	2.0220092311627127	0.1550338832043413	1.9195275376114296	0.5002186308185498	0.9749577181088328	0.1659087536595566	0.2873072079548309	0.9946120056511476	False
3_179472674	0.1214166325945456	0.7275030873950357	0.11917359523431514	0.5000089175562163	0.9936295952070802	0.7299325261046758	0.7927371956578324	0.9988601982867512	False
3_179474305	0.04484790732023214	0.8322839424564821	0.04373627867971664	0.4999948285690485	1.0038538451543515	0.8343450354802775	0.8733671163794994	0.9989445677210936	False
3_179474400	0.2265162206266922	0.6341191172104991	0.2256586652947589	0.4999673950593616	1.0088549837192111	0.6347617160840492	0.7175233081944487	0.9988601982867512	False
3_179474767	2.181521064397145	0.1396763573852915	2.171063501129538	0.5004891873948707	1.0274990791268277	0.14062895031455602	0.2575056401587275	0.9944909096113326	False
3_179482482	0.02899410999145147	0.8647926372917051	0.029841597064660164	0.4999942482035537	1.003269574902288	0.8628501367851652	0.8951406066936908	0.9992340383074808	False
3_179480167	14.307873262810972	0.00015521433424070533	15.297370894233609	0.17380470200205952	1.2257048677160345	9.184425035180244e-05	0.006057937715332746	0.9461184261771528	False
3_179485216	1.4627664480328804	0.2264904624067723	1.4576536709319043	0.5000757494557035	0.9776167050561606	0.2273038154917421	0.3547732459690165	0.9946120056511476	False
3_179487811	0.001383137494716635	0.9703330682054208	0.0014099362306296823	0.5000001373087635	0.9992930657695116	0.9700471775757332	0.9772172331127011	0.999815356887746	False
3_179496465	1.376677841172608	0.2406678433440629	1.3884208391864377	0.5000469023243788	0.9780182876460364	0.2386719631692844	0.3664659315047505	0.9946120056511476	False
3_179497246	0.17286795985147307	0.677575438113938	0.1764173944684444	0.4999693916377757	1.007922490706344	0.6744703266351071	0.74899200495753	0.9988601982867512	False
3_179498303	0.9717427018233024	0.3242459383653922	0.9936263889503608	0.4998281015856281	1.0188552838678622	0.31885766564575146	0.4454480886112936	0.995928645073004	False
3_179498965	0.13762035800907313	0.7106582530532792	0.14158757391851395	0.4999737038873572	1.0071251231811922	0.7067078222342974	0.7745104125788213	0.9988601982867512	False
3_179500822	1.3861765663493202	0.2390518486843577	1.42871284290959	0.4997427787127741	1.0227124229358022	0.2319746180906982	0.35963793626862706	0.9946120056511476	False
3_179498685	7.790952301586003	0.0052508512002243934	8.192031288454018	0.3593646512537304	1.0780281287280673	0.004207478720827607	0.03040189370358368	0.9868372775178109	False
3_179505864	0.19749619804345286	0.6567494786869481	0.20005692922859453	0.5000051389867236	0.991617004555148	0.6546748983122916	0.7334541579403923	0.9988601982867512	False
3_179507761	0.06666780719257304	0.7962517102950173	0.06713670334283961	0.4999893372994621	1.0048525959006172	0.7955522880978341	0.8437073713072695	0.9988601982867512	False
3_179508234	0.5179250310791019	0.4717281492500066	0.5193624110906967	0.500023491852514	0.9865739908625912	0.4711137860393789	0.5821691814094899	0.9979806875754014	False
3_179517671	0.08575757095878345	0.7696414434236526	0.08423060401037219	0.5000060794933774	0.994641495051146	0.7716440413056176	0.8252157385631934	0.9988601982867512	False
3_179516896	3.915840586561785	0.04783308879270543	3.7972265519238135	0.5277386794194484	0.9662742032911482	0.05133755160800613	0.13249318083308606	0.9896432687031842	False
3_179515620	8.519066206409434	0.003514447745040505	9.211791802281368	0.1380268287359287	1.2345871576915224	0.002404612269844341	0.02278960171736497	0.9847089192621604	False
3_179520819	2.247658885930946	0.13381671718864596	2.2046168987144483	0.4999173580513849	1.0275262720787812	0.13759807376151456	0.2538541321958657	0.9944909096113326	False
3_179522312	0.5965012702574768	0.4399160722793639	0.5989305204129778	0.4999095063773566	1.01449717112955	0.4389863721637	0.5544402758309587	0.997978333337408	False
3_179524975	0.18004349628827754	0.6713358631870421	0.18104278892133152	0.5000068755701236	0.9920542046582328	0.6704786116395687	0.745861083218043	0.9988601982867512	False
3_179525246	0.04851641995313827	0.8256652191570863	0.04930382921884302	0.4999989865959461	0.9958290183891568	0.8242791205127582	0.8656916022151684	0.9989064889648234	False
3_179525351	3.2427777915107754	0.07173891160867417	3.1277731696609408	0.5268165195262716	0.9693958943118705	0.07696880907281732	0.17266603368546	0.9906545479567118	False
3_179527459	0.8854539792568801	0.34671221691767906	0.8899217726539064	0.4998666370592288	1.0176900313399109	0.34549850765023904	0.4706213373142422	0.9971177612088056	False
3_179526889	4.860634143611605	0.02747623519115084	4.701063667154814	0.53689696918883	0.9631668249669172	0.03014395640315182	0.09422041073911283	0.9868372775178109	False
3_179530595	0.11101580566297288	0.7389906061157898	0.11132247846762766	0.4999827736751326	1.0062369542987628	0.7386435072115107	0.7995065252692211	0.9988601982867512	False
3_179531228	0.2916113489858958	0.5891897856064772	0.2895532101902063	0.4999599367861864	1.0100164050216212	0.5905069860047618	0.6815646976470527	0.9985656982849924	False
3_179531274	0.7201632209879847	0.3960903749326921	0.7059037601175078	0.4999158512453379	1.0155558525507278	0.4008070274253343	0.5210304873290794	0.9976099674615392	False
3_179533496	6.752702920518117	0.009360577535077573	6.696845109319838	0.5001132600041128	0.9523674646068756	0.00965836626545169	0.04751459948180597	0.9868372775178109	False
3_179534382	0.4104993656030729	0.5217161558836683	0.4168368540449592	0.4999307430885256	1.012156450056399	0.5185196273750439	0.6221751504944145	0.9980918642423012	False
3_179542669	0.8899995239528664	0.345477436908786	0.8697422229379299	0.5000582685086891	0.9828632442082339	0.35102668210330124	0.4757924558284868	0.9973932817350604	False
3_179544870	0.009675536233885396	0.9216430187380252	0.009778305211511906	0.4999983916780672	1.001854291508579	0.9212293299366472	0.9399093131964052	0.9997438529892191	False
3_179547802	0.08728121234722153	0.7676624100692565	0.08775661732215667	0.5000034397664955	0.9944659412202924	0.7670487628650953	0.8216502355453311	0.9988601982867512	False
3_179547983	0.04843991748066402	0.8258005153476139	0.0483650140449754	0.5000023054482485	0.995905038293207	0.8259330921782932	0.8669526283623804	0.9989285860896542	False
3_179548056	1.250600445288569	0.2634378264757857	1.265185923890385	0.4998021700916594	1.0211740033374948	0.2606717438354613	0.3886939380183436	0.9946120056511476	False
3_179548357	2.318257066700255	0.1278632238471561	2.2770992786354327	0.5001733701399491	0.9722729036849176	0.13129723503696955	0.2461353307744489	0.9944909096113326	False
3_179550779	2.1480965982120783	0.1427467609688946	2.169736591338733	0.4996718443586766	1.027741592665245	0.14075034095647754	0.2576423367600513	0.9944909096113326	False
3_179551597	0.13672764652363867	0.7115560930699912	0.13749378123611675	0.4999786307827106	1.0069420063889554	0.7107853550876396	0.7777672091053606	0.9988601982867512	False
3_179552780	3.7753113575990938	0.052014219515494786	3.8143120893146265	0.4910549186363822	1.0374721723901652	0.05081646794300243	0.1316080703395145	0.9895394090940692	False
3_179554924	0.0983851593036178	0.7537761797750584	0.09850877404096536	0.5000040660094425	0.9941493373297241	0.7536265556298677	0.8111479495794586	0.9988601982867512	False
3_179555798	1.0526772927412935	0.30489128711218083	1.0727184448805929	0.4998199671588737	1.019561139464514	0.3003322198517807	0.427654178103141	0.9956155618704194	False
3_179555710	3.416530122318876	0.0645465492441758	3.250147876988194	0.5374972505246148	0.969590118761509	0.07141701426515401	0.16441240681136382	0.9906545479567118	False
3_179556628	0.8842736576263519	0.34703382467907085	0.8498355584051751	0.5000854608895667	0.9832031508165524	0.3565988616539093	0.4809584482201818	0.997568988048414	False
3_179558382	2.6343612931111693	0.10457410811532264	2.602872780302277	0.5001625875876718	0.9702646088138844	0.1066702015135912	0.2145156981807391	0.9943348047269333	False
3_179564618	0.003231601224877423	0.9546669350199064	0.003266716972575523	0.4999994731125324	1.0010717439521837	0.9544215644114707	0.9654225946951468	0.9997590813771912	False
3_179564847	1.017412683733653	0.3131335149462662	1.0037350983911892	0.5000672354179075	0.9815067595336444	0.3164084081156816	0.4431589901082922	0.9959171602442006	False
3_179564869	0.6079765409662059	0.4355506969845504	0.6164612944849068	0.499900564653971	1.014779475608533	0.4323653388236469	0.5486158614762208	0.9978945464388109	False
3_179564909	0.9214728635831758	0.3370885433505908	0.9139816267888818	0.5000213811749554	0.9823008015854228	0.3390601784939211	0.46460269987179	0.996762672454179	False
3_179566283	0.2218747307509972	0.6376151653678075	0.22282912230002694	0.5000090608275821	0.9911916367481988	0.636892672795828	0.7191699326712282	0.9988601982867512	False
3_179566628	0.003618559044477721	0.9520326157365776	0.003642822644906119	0.5000001371991307	0.9988709197064212	0.951872260595096	0.9634985900315144	0.9997590813771912	False
3_179567180	0.19399099550247456	0.6596154985450053	0.1998666660438176	0.4999623436302372	1.0084731886514642	0.654828490870194	0.7335817414349611	0.9988601982867512	False
3_179569185	0.07976994176384977	0.7776094208723087	0.07859281868149992	0.5000019091946006	0.9948150714785114	0.7792135139093734	0.8310834401750172	0.9988601982867512	False
3_179570826	0.15038138343206242	0.6981711607848602	0.15163984834725852	0.5000054893563278	0.9927169330700146	0.6969731604353453	0.7667893328807157	0.9988601982867512	False
3_179572486	0.7138291556766205	0.3981755483628439	0.7081472515455971	0.5000401255414917	0.9844141025249308	0.4000595664457318	0.5203658001051424	0.9976099674615392	False
3_179572539	0.21200599956480914	0.6451996450738431	0.2151773332589073	0.5000054806004175	0.9912980420692288	0.6427393767332886	0.7238939393853095	0.9988601982867512	False
3_179572615	0.07073391001181051	0.7902711902952682	0.06929436369682662	0.500005336545239	0.9951456524308024	0.7923669692575759	0.841202406088011	0.9988601982867512	False
3_179572770	0.049359196800850214	0.8241820938215599	0.050552205000713	0.4999908017668576	1.0042459287612555	0.8221051668397854	0.8640136514339188	0.9989064889648234	False
3_179573585	4.689922409147981	0.03034001740430914	4.493732366547191	0.5440907632008148	0.9645859317028616	0.034019327016302614	0.10162082299327964	0.9868372775178109	False
3_179574284	0.1651991645137656	0.6844141912079711	0.16312092102816678	0.4999784188442009	1.0074939058931849	0.6862992647494877	0.7582719954798991	0.9988601982867512	False
3_179575798	0.04178881192972739	0.8380228646088543	0.04182146995663062	0.5000019066682662	0.9961874604907454	0.8379604613457482	0.8761460443705776	0.9989452225199258	False
3_179576265	0.008145670439876795	0.9280858757779056	0.008074866156675853	0.4999988215792141	1.001668804983988	0.9283982620232208	0.9454153383838928	0.9997590813771912	False
3_179582633	5.650963612226236	0.017445782947161037	5.7032434136817765	0.4879841094231824	1.0461380543691403	0.016933592946138276	0.06590370977488917	0.9868372775178109	False
3_179583763	1.9248002766311745	0.1653284451989866	1.9417548460842229	0.5000611560519602	0.9740205493262216	0.16347812228320013	0.28447075347736217	0.9946120056511476	False
3_179585835	0.4194316384347872	0.5172207819354189	0.4068105943697447	0.5000098078439398	0.9883110690246236	0.5235927768218598	0.6264264147955845	0.9980918642423012	False
3_179590686	0.12585718641192045	0.7227667267805553	0.12437417334513155	0.5000080653766243	0.9934700080261072	0.724337931317278	0.7884210004710337	0.9988601982867512	False
3_179590882	3.1396201368874017	0.07641160224709365	3.083776568488247	0.5002381721990781	0.9677888805332254	0.07907671334242082	0.17572462014007986	0.9906853544747796	False
3_179594590	2.3540634882403424	0.12495690764058287	2.320572178461589	0.5001483860670636	0.9719467948483967	0.12767305542441	0.24153036401735364	0.9944909096113326	False
3_179592526	1.855355373661837	0.17316181520192894	1.7844792722498823	0.5168076237966	0.9764478490496664	0.1816002581826721	0.3052070583290093	0.9946120056511476	False
3_179594860	1.380174962531214	0.2400713471033208	1.3300760312413331	0.5001274151084888	0.978975470368052	0.2487916921997391	0.37680475111820666	0.9946120056511476	False
3_179598716	0.9620340830498436	0.3266749235769888	0.9528396083187544	0.5000561153755978	0.9819439391021452	0.32899755118809804	0.455154116874455	0.9964059252294672	False
3_179605158	0.18658008174044485	0.6657783599706266	0.17993630810451575	0.5000174945046512	0.9922433736887268	0.6714279820571071	0.7465889926200923	0.9988601982867512	False
3_179606355	2.1206447074887365	0.14532535846990935	2.2834742584527703	0.45074710204881	1.0328179639403636	0.1307586719083822	0.2454507086294856	0.9944909096113326	False
3_179606442	3.2790179914592272	0.0701709033973813	3.336994022873114	0.4992489300817002	1.034545743371066	0.06773825358643415	0.15884145073824707	0.9906154533600544	False
3_179607130	1.33454812554956	0.24799771044259955	1.2954017897463928	0.500159870844053	0.9791893903153872	0.2550548509418549	0.38311102099261096	0.9946120056511476	False
3_179608627	0.09252655362382713	0.7609894071057116	0.0925677039376751	0.5000019655383386	0.9943305496891248	0.7609378836015551	0.8168390847479058	0.9988601982867512	False
3_179616760	0.8149681565043068	0.3666554783796563	0.8079208299532183	0.4998922018707132	1.0167390702912928	0.3687356727764809	0.4919961292079058	0.9976099674615392	False
3_179624430	4.083298488537764	0.04330903582981915	4.0709415387646	0.5036505116872023	1.037522640733514	0.043626950370351365	0.11919772764683065	0.9880044669558784	False
3_179627093	1.5568409983359857	0.21212835893650586	1.5454519770937625	0.5000845970281927	0.9770003913506484	0.2138081101241228	0.34038877652554833	0.9946120056511476	False
3_179635134	0.11593530146684827	0.7334854941860666	0.11405808902418355	0.4999853357250506	1.0062535418139626	0.7355705299312719	0.7970932606866841	0.9988601982867512	False
3_179629514	2.84968711619888	0.09139172145390062	2.7283066556265108	0.5278615063756067	0.9715563800737934	0.09858376010989	0.20345295614943895	0.9935222170150808	False
3_179635334	0.5362688781029306	0.4639831510526362	0.5258001779839105	0.5000398238402719	0.9866437090523342	0.468377923573404	0.5798259738351313	0.9979806875754014	False
3_179640901	0.13036155774859992	0.718057457669617	0.12710268474620534	0.5000105398195759	0.9934433112361516	0.7214551942591729	0.7861603804266415	0.9988601982867512	False
3_179641018	0.28862303184919824	0.5911042779376223	0.2840613942971686	0.5000029228981037	0.990157418642831	0.5940515072431124	0.6844740569785609	0.9986074829686309	False
3_179641429	0.3377994188458615	0.5611022015156152	0.33353440381324617	0.5000008043569648	0.9893198717303016	0.5635852773647878	0.6595189532685581	0.9983491687939406	False
3_179642731	0.036594096667109	0.8482938236609485	0.03617818896964309	0.5000023933096924	0.9964755350796316	0.8491479845477397	0.8846986950600696	0.9989848264829371	False
3_179647221	0.8380325460166489	0.3599600705235425	0.8295100130235369	0.4998912784604336	1.0169489520323725	0.3624142521100102	0.4862184195252869	0.9975793293339338	False
3_179654084	0.4642455638657168	0.4956464588083244	0.4660102389207168	0.4999297402121711	1.0127819436873398	0.4948283941215478	0.6022806688792529	0.9979806875754014	False
3_179654577	0.026050787500473405	0.8717763477739396	0.026286778873327414	0.5000008989881571	0.9969644041690824	0.8712019231187401	0.90156819480177	0.9992631551057732	False
3_179654969	0.0007150855131854428	0.9786662454437765	0.0007230220617202576	0.5	0.9994958246910404	0.9785482115954668	0.9837422175492236	0.999815356887746	False
3_179657000	0.07587837454448731	0.7829626256666201	0.07514719702885486	0.5000043337932679	0.9949172540359504	0.7839848038170563	0.8347366568453956	0.9988601982867512	False
3_179660640	0.3069607050085921	0.5795512342439371	0.30212585562912864	0.499961361589887	1.0101874896647425	0.5825527594307325	0.6750203478586763	0.9983965191621698	False
3_179661797	0.06647480327274735	0.7965403639116464	0.06542285627438105	0.50000484764814	0.9952722337922768	0.7981215514441296	0.845716241777557	0.9988601982867512	False
3_179662353	0.049782092295302505	0.8234428839914282	0.05000732184998924	0.4999921139005185	1.004182380997435	0.8230505336875089	0.8647250433299748	0.9989064889648234	False
3_179662626	0.1289785840182276	0.7194934374018604	0.1256203012453625	0.4999856775984689	1.006530438420864	0.7230169972481026	0.7873621713799465	0.9988601982867512	False
3_179662523	5.090586078459181	0.024056060525853632	5.2025928510920485	0.4713812995218774	1.0459443806814	0.02255322269151372	0.07851112340114813	0.9868372775178109	False
3_179663564	6.22791275439738e-07	0.9993703325022724	6.334885256364943e-07	0.5	0.9999852663115559	0.9993649478479464	0.9994959312826184	0.9999663799450624	False
3_179664010	0.04337265986992378	0.8350251519390713	0.04302554445894202	0.5000025565429976	0.9961499885392452	0.8356771809768971	0.8743974670119775	0.9989452225199258	False
3_179664102	1.6324069538553587e-05	0.9967763112919888	1.5857909602345902e-05	0.5	0.9999311790297492	0.996822673224678	0.9975827484332576	0.9999469889073782	False
3_179664313	0.020931994857846803	0.8849643698763439	0.020648918191000117	0.5000013353158484	0.9973397822611516	0.8857394919186623	0.9127402941141292	0.9994446762968446	False
3_179665517	2.003898135429722	0.1568952613875373	1.998725834171637	0.4997285481125395	1.0264562942474502	0.1574314992025725	0.2773146863980616	0.994532804699778	False
3_179665572	15.878395403969991	6.754539378051039e-05	15.21523586256808	0.6295539518050842	0.9436996873993836	9.592635903676873e-05	0.006157042751292495	0.9476416239138185	False
3_179665609	0.10551255657017578	0.7453120358498592	0.10837271159834927	0.5000004286643938	0.99378455829478	0.7420044407449174	0.8020917997417574	0.9988601982867512	False
3_179666018	1.4121944917134783	0.2346924365123624	1.4108233425795331	0.4998027138718087	1.0222266780328015	0.2349197617809421	0.36262931356092937	0.9946120056511476	False
3_179669080	1.6656342991089446	0.1968443059327193	1.6077823037703638	0.5001088035532318	0.9768729884937252	0.20480382221728788	0.3307476791480157	0.9946120056511476	False
3_179669448	0.1203403560985663	0.7286656387251688	0.12059865982155316	0.4999815899567956	1.0064898465448582	0.7283860995947877	0.7915188871985341	0.9988601982867512	False
3_179671236	2.5105820908431724	0.11308415481727052	2.4383933923199947	0.5002098434736381	0.9714658262202744	0.1183974338015642	0.22974256042986524	0.9944909096113326	False
3_179671992	0.9346383541633828	0.3336605450105791	0.8956451913145429	0.5000931100458579	0.9827831975785376	0.3439520854498361	0.469125648668091	0.9970506080084712	False
3_179672004	0.14906006625760426	0.6994352156177271	0.14616310340352354	0.4999817617326765	1.0070686080276987	0.7022293359291178	0.7709956012172833	0.9988601982867512	False
3_179672701	0.16367973254533294	0.6857910266701108	0.17076244463896728	0.4999646568483301	1.007880070912668	0.6794350861255847	0.752865644897543	0.9988601982867512	False
3_179673271	2.175639130802381	0.14021125561282854	2.1422194809274515	0.4998750956473575	1.0271958304116269	0.14329444494019494	0.260700353645499	0.9944909096113326	False
3_179673545	7.2386374933860225	0.007135110537394795	6.945400293785497	0.5634459358425074	0.9574792710228108	0.008403503039152715	0.044047062361559086	0.9868372775178109	False
3_179673721	2.8892947868620813	0.08916994927423694	2.8825815063428317	0.4997778151049374	1.0318071814303105	0.08954236521649106	0.1908854123652328	0.9922290136133528	False
3_179675059	0.830236496014976	0.3622041526367101	0.8516278338684058	0.499848460722569	1.0174791441717321	0.35609223902235143	0.480487984083959	0.997568988048414	False
3_179675554	2.0675922418589607	0.15045889397474646	2.100655925129104	0.4996642416640498	1.0273725794239283	0.14723596433392927	0.2654306256204744	0.9944909096113326	False
3_179676300	0.12906721044517155	0.7194011541366744	0.13026267966779415	0.4999789905964938	1.0067690955551138	0.7181598390033044	0.7835785233691384	0.9988601982867512	False
3_179676344	3.148881289706708	0.07597903670816286	3.082412587998988	0.5002295471209305	0.9678122450265016	0.07914304782340031	0.1758106250850794	0.9906853544747796	False
3_179679345	2.0125939718449786	0.15599839279952787	1.9431041074785755	0.5001795183069577	0.9745881802980868	0.16333189097953071	0.2843010218640518	0.9946120056511476	False
3_179681551	1.3362292093899268	0.2477000509858447	1.35299666773426	0.4997872854209531	1.0219087889189422	0.2447549177729041	0.3727397359363404	0.9946120056511476	False
3_179682675	2.251935394446434	0.13344740750926065	2.149221036266681	0.5002296117721126	0.9734391884797468	0.14264224406122394	0.25993257440139705	0.9944909096113326	False
3_179684275	0.011764493834739652	0.913627436417202	0.011668501585518245	0.4999982559836242	1.0020068611000617	0.9139791620670372	0.9344067054239504	0.9997261015601768	False
3_179685828	3.3791649377787394	0.06602549999579632	3.411439646013605	0.4990605632667439	1.0348227927222324	0.06474593792818406	0.1542501536412842	0.9904247968053996	False
3_179685961	0.1738405973396624	0.6767208617725502	0.17014815744187214	0.500003626817401	0.9923998755268574	0.6799801690450997	0.7532791521165475	0.9988601982867512	False
3_179686298	1.0746201319925603	0.29990419436536897	1.1275847683718894	0.4997653077399966	1.020347037650986	0.2882910990567929	0.41595180989148	0.9951990707301421	False
3_179686445	0.0567423761747321	0.8117208715819267	0.0564747867611004	0.5000030852163908	0.995582319551074	0.8121570315228649	0.8564099029852829	0.9988601982867512	False
3_179688418	0.04615162972935849	0.8299004052111049	0.044898284559167216	0.499994852290202	1.00390003321074	0.8321911724987773	0.8717387181162297	0.9989445677210936	False
3_179687864	4.688390765223289	0.03036707462051247	4.785241098426923	0.4748274327898103	1.0436932785608692	0.028704629016458538	0.09130877313091604	0.9868372775178109	False
3_179691697	2.297006701849284	0.12962358695667142	2.2214554009042327	0.5002021105186856	0.9728156043307588	0.13610470245346273	0.2520423326591533	0.9944909096113326	False
3_179689264	3.820080449501916	0.050641806592639727	3.9101281404109622	0.4765972123141088	1.0393870219281751	0.04799593761507681	0.12676844108348004	0.9885526314490372	False
3_179692278	1.9634087648157104	0.1611492259312911	1.9190932246674488	0.500146351204617	0.9745853345203196	0.1659566571634854	0.2873653040103935	0.9946120056511476	False
3_179696719	1.1020985172413873	0.29380602835674463	1.0884585789463015	0.4998622657102455	1.0194027284176277	0.29681299042173626	0.42420543676557615	0.9953276911172556	False
3_179697404	5.512572443784677	0.01888025816206862	5.637723331808957	0.467178472597057	1.0482906939955157	0.01757801844936624	0.06739768971352379	0.9868372775178109	False
3_179700913	1.5939005084687778	0.2067697439983585	1.5460129850362136	0.5001363017127723	0.9772662631925076	0.21372499876762885	0.3402976454579991	0.9946120056511476	False
3_179701554	0.06715853341347611	0.7955197891738928	0.06718134392576758	0.499989852078187	1.0048381308637049	0.7954858366656173	0.8436526926667399	0.9988601982867512	False
3_179702494	0.029313716853160088	0.8640566866267251	0.028654133540840118	0.5000024364291141	0.9968808181804508	0.8655800885944589	0.8972747823818585	0.9992372150289488	False
3_179703969	0.03431363291984013	0.8530412721447617	0.03426199402019847	0.4999949814493514	1.0034511332318201	0.8531506354625591	0.8877538640996564	0.9990917863496256	False
3_179705386	0.13531697900505435	0.7129816822358175	0.13540981733240187	0.4999797468810538	1.0068723287365189	0.7128876031762555	0.7794451598866101	0.9988601982867512	False
3_179706046	0.00392621019436845	0.9500376657531188	0.003788270165387075	0.4999995691610514	1.0011276246181964	0.9509220517386974	0.962786058997114	0.9997590813771912	False
3_179706448	0.15726419060692365	0.6916879026257752	0.15692849929837396	0.5000079830973702	0.9926300995403042	0.6920002617190958	0.7627835528927563	0.9988601982867512	False
3_179707415	1.6586316866358288	0.197788172079865	1.7234883310447913	0.4996687861185838	1.0250562223949429	0.1892446387410116	0.3137893266154548	0.9946120056511476	False
3_179708833	2.027848589315113	0.15443909413048185	1.9715260258126364	0.5001681887808965	0.9743125264626139	0.160285976065365	0.28068653589738185	0.9946120056511476	False
3_179709928	1.5276753664052194	0.21646166633381286	1.4749735920195235	0.5001376668106878	0.9778439564882832	0.2245626094458305	0.3518120558428399	0.9946120056511476	False
3_179710124	0.0069389195614348856	0.9336128592101648	0.006957633599085965	0.4999989694742683	1.0015580171130445	0.9335236046702168	0.9493863746523492	0.9997590813771912	False
3_179710384	0.002655081642087609	0.9589052016022108	0.002639169819303788	0.5000000667125057	0.9990450104597376	0.9590284179663456	0.9688907013845656	0.9997590813771912	False
3_179711169	1.3117915687620894	0.252070538126435	1.3307079752266873	0.4997862534357899	1.021747041612168	0.2486793073181415	0.3766965329754921	0.9946120056511476	False
3_179711561	0.17510863097396626	0.6756109490177064	0.1800559059738589	0.4999664835960636	1.0080338602388912	0.6713252002377044	0.7465138094893642	0.9988601982867512	False
3_179714967	0.06440056072528222	0.7996711997079234	0.06376714747966616	0.5000037290471665	0.9953181541432484	0.8006379373907795	0.8476356898878119	0.9988601982867512	False
3_179718985	0.007595994510612769	0.9305483057709952	0.007397461849905084	0.5000004696061658	0.9984174269232856	0.9314596612720799	0.9477636720808014	0.9997590813771912	False
3_179731684	0.023113863943251545	0.8791613466903392	0.02303739577473607	0.4999965360876635	1.0028269508486327	0.8793598662550757	0.9078226338815056	0.9993922007919341	False
3_179733251	0.06736062180986835	0.7952192028118794	0.06653875043411972	0.5000045484735706	0.9952232539622968	0.7964446760969833	0.8444130675116035	0.9988601982867512	False
3_179741561	2.02664218326953	0.15456176450349646	2.048428667116241	0.49968562516197296	1.0269604441911693	0.15236337198744487	0.2715022329959396	0.9944909096113326	False
3_179741274	5.885713640393872	0.015264210150033874	5.947443324232154	0.4857137516841645	1.0473899988638953	0.014738647307053319	0.06059019896759892	0.9868372775178109	False
3_179742171	0.2562666359722954	0.6126967062839324	0.25830847060569795	0.4999590548425079	1.0095305232427814	0.6112846468351895	0.6985139370728587	0.9988601982867512	False
3_179742737	2.3931745149927792	0.121865933322295	2.4392921211765497	0.4994256597713488	1.0295322250480452	0.11832961362989255	0.2296571250540379	0.9944909096113326	False
3_179748878	0.6085379046818673	0.4353388465268957	0.6231951378686063	0.4998888304844041	1.014933582638014	0.429862425052908	0.5464349811159341	0.9978945464388109	False
3_179753655	1.75662107063323	0.1850465319657328	1.8100113292675808	0.4996741068545182	1.0255745600733601	0.17850687083696404	0.3017594561297889	0.9946120056511476	False
3_179759531	0.5747685381226121	0.4483702240392634	0.5745431803079555	0.4999166900059458	1.0141669474680532	0.4484592043335139	0.5625913802540621	0.9979806875754014	False
3_179759586	0.3040694951329215	0.5813423888911595	0.3000204958880204	0.5000189655587224	0.989872500445172	0.5838695719764628	0.6760911379023793	0.9984057837272255	False
3_179763685	0.4791282232845049	0.4888174612053738	0.4804971612720692	0.499928323891811	1.012973560510314	0.4881972092715403	0.5966464906280241	0.9979806875754014	False
3_179763910	2.6761614352905667	0.10186098982542537	2.723476976021629	0.4993887682206374	1.0311964716206847	0.09888240453889197	0.20386019810754946	0.9936654539841208	False
3_179767076	4.0484778298013	0.04421119281764097	4.109959319866904	0.49914960333587294	1.0383325907199217	0.04263138786677012	0.11742921536720408	0.9877287395417464	False
3_179768531	0.8672420779249705	0.3517199512103485	0.8636723479066859	0.5004739423393284	0.9827736388137708	0.3527130476205774	0.4773297230242073	0.9974939954774826	False
3_179767120	8.378912406334734	0.0037959951150138282	8.702185312289657	0.4068372649026717	1.069894764953902	0.0031782879279000924	0.026234356070724545	0.9868372775178109	False
3_179770979	0.4592292314887061	0.4979844132918618	0.4609913418971701	0.4999302069912157	1.012713093473522	0.4971610323590471	0.6041972691436469	0.9979806875754014	False
3_179772111	0.9028071254627434	0.3420301311664725	0.8943775311417994	0.4998813740707645	1.0176088728296482	0.3442937889603924	0.4694577074954733	0.997095158256244	False
3_179772690	0.01263364946332146	0.91050664518746	0.012790260945621412	0.4999978092572973	1.0021226554290146	0.9099560033565808	0.9313253362024432	0.9997261015601768	False
3_179773891	2.1539195167806606	0.14220644886766953	2.229092493260396	0.4995082138235147	1.0284389266558824	0.13543337419322332	0.2512005094226676	0.9944909096113326	False
3_179777387	0.0001912295065151781	0.9889667445815108	0.00018896060282713734	0.5	1.0002548003482479	0.9890323895391672	0.9917053641455068	0.999908701283896	False
3_179785100	3.2182241494047616	0.0728225936503013	3.176723666267208	0.5001890475706547	0.9671868238807104	0.07469436169265764	0.16928734935607356	0.9906545479567118	False
3_179783755	3.8753130797265385	0.04900116995249537	4.0352880652244485	0.4558836200607519	1.0422948137080228	0.04455806768492522	0.12085859135291475	0.9880612318268052	False
3_179774266	9.026474385463416	0.002660972092020541	15.840936463206162	0.04381259619825178	1.8079525020440927	6.88957335700513e-05	0.005554438567123442	0.9409891932662824	False
3_179785892	7.683094823651687	0.005574049386247615	7.889686193706439	0.44734320438377023	1.0599142107631812	0.0049717490010876535	0.03326397879380058	0.9868372775178109	False
3_179789741	0.009093982469735806	0.9240270006391804	0.00904176925905631	0.5000005435147875	0.99823221779824	0.9242447561079238	0.9422696078459292	0.9997590813771912	False
3_179786726	10.381367884381234	0.0012729335166894447	10.745767957312637	0.4018838260954812	1.078476973618523	0.0010451805918754165	0.01531058891743696	0.9782700598527084	False
3_179792445	0.8225573435018703	0.3644335181942136	0.8261325689200021	0.4999967653749179	0.9830632479508772	0.363393226279365	0.4871126431256134	0.9975793293339338	False
3_179792584	1.2915094060530805	0.255769972599506	1.299174612002389	0.4998069995383482	1.0213975532283583	0.2543640452583153	0.3823876681439393	0.9946120056511476	False
3_179792905	0.1190097713704148	0.7301109635969614	0.12182930904236855	0.4999776897172581	1.0065923989238932	0.7270588633904711	0.7904942322577779	0.9988601982867512	False
3_179793624	0.03144049857879594	0.8592612142446303	0.032141610616235994	0.4999942152640762	1.0033819806265318	0.8577172102292097	0.8912179838048702	0.9991770010404571	False
3_179794509	2.9807423030595714	0.08426061997583656	3.037961487487337	0.4992915585604991	1.0329763029651242	0.0813380000394891	0.17901843866281106	0.9910095948276898	False
3_179794715	0.5565547837804274	0.4556517127227546	0.5529271802151925	0.4999245222307983	1.013854829392345	0.4571241104595573	0.5701131107419037	0.9979806875754014	False
3_179794810	0.21454433448508325	0.643228679876196	0.2160387599906244	0.4999663428096799	1.0087103067733474	0.6420749035068318	0.7233386094424317	0.9988601982867512	False
3_179795198	0.275829128186345	0.5994480770522059	0.2803324008091295	0.499953248004566	1.0099698181865129	0.5964834322261136	0.6864373619150739	0.9986311316950374	False
3_179795773	0.2285960363069677	0.6325668060294181	0.2247728305301281	0.5000158675139998	0.9912471040135348	0.6354270791281503	0.7180621206313332	0.9988601982867512	False
3_179798283	1.8321060105060385	0.17587899644241967	1.8122445180561044	0.5001091803480421	0.9751489317159044	0.17823921323792655	0.30144220610088324	0.9946120056511476	False
3_179801815	0.3934061649828777	0.5305143888633368	0.3882262682382134	0.5000251947720813	0.9884818067193656	0.5332332269432922	0.6344590488308738	0.9980918642423012	False
3_179803707	0.3670347043504023	0.5446250617019932	0.3780813386692897	0.4999773966115057	0.9883835960584876	0.5386318642498258	0.6388566924092947	0.9980918642423012	False
3_179804852	0.5421150065667177	0.4615575185441684	0.5251431931974366	0.500047820860181	0.9867333925639032	0.4686559499647622	0.5800475362431103	0.9979806875754014	False
3_179809918	0.09924598218486837	0.7527363679572465	0.10117162124515744	0.4999822705104674	1.0059943792175143	0.7504281473361754	0.8086737410954979	0.9988601982867512	False
3_179818133	1.053679599625923	0.3046611614613972	1.0524139723202095	0.5000519329362484	0.9809461898627412	0.3049517817333825	0.4321082090296079	0.9957723211814274	False
3_179819447	1.2200167212030522	0.26935737049888	1.237336706588394	0.4998016752247153	1.020964686729817	0.2659849534368293	0.3939971965805345	0.9946120056511476	False
3_179820505	0.034204765996413755	0.8532719353168241	0.03417600032116752	0.5000016289304144	0.9965561238635732	0.8533329463412898	0.8878848650092583	0.9991117612136456	False
3_179838302	0.2353659093163429	0.6275733189413699	0.23820783701739856	0.4999613480380317	1.0091699791404936	0.6255035161718203	0.7100289170268717	0.9988601982867512	False
3_179844161	0.4983809011363292	0.4802124053400068	0.5105386701834504	0.4999089500771362	1.0135153642301256	0.4749057628256878	0.5853826906789436	0.9979806875754014	False
3_179846050	0.10222004499259184	0.7491815852562552	0.09966086242638994	0.5000083180069688	0.9941934629809416	0.7522369925299277	0.8100418462470802	0.9988601982867512	False
3_179850847	0.028333710298994674	0.8663266616876235	0.028278879366553163	0.4999957984999374	1.00313437301513	0.8664548497557223	0.8979548479734444	0.9992372150289488	False
3_179851690	0.021792602173665188	0.8826401634775078	0.021719470423704482	0.500001210567685	0.9972577488087128	0.8828358234718012	0.9105058742516572	0.9994446762968446	False
3_179855696	0.0759009523317431	0.7829311466686812	0.07716274637641618	0.5000016456111853	0.9947816013226164	0.7811798382316922	0.8325791288211684	0.9988601982867512	False
3_179867395	0.8188828376562185	0.3655070004120875	0.8174886583365151	0.4998852216278354	1.016896112963561	0.3659154477210321	0.4894268026721907	0.9975793293339338	False
3_179859451	6.0413168304322635	0.013974856607023687	6.3733122906342015	0.3936164495057624	1.062593730636652	0.011584916207380893	0.05271761386969283	0.9868372775178109	False
3_179872979	0.012777541325867505	0.9100005973655984	0.01283129255534732	0.4999996919570208	0.9978841758809004	0.9098123025501941	0.9312102832296624	0.9997261015601768	False
3_179873285	1.0363541823321043	0.3086709111944749	1.04747989826501	0.4998357068054094	1.0192510425927759	0.3060882036315108	0.4332433603897676	0.9958088304496676	False
3_179876285	0.2202042086280329	0.6388843656889674	0.2192179126868723	0.4999686556628177	1.008724561294269	0.6396364768244377	0.7214043525336999	0.9988601982867512	False
3_179878411	0.3678817691782399	0.5441611553999175	0.3634870511705231	0.4999519631811266	1.0111977241820715	0.5465759657065681	0.6454004726284991	0.9981230507395472	False
3_179889548	0.1863222099628672	0.6659954020937321	0.18666456970822765	0.4999717683652444	1.0080751974423992	0.6657072879584685	0.7421235703101817	0.9988601982867512	False
3_179899147	0.24820847208042096	0.6183393817828494	0.2458226078815641	0.500015200459436	0.9908137954385132	0.6200319898468984	0.7055743165312326	0.9988601982867512	False
3_179900326	1.5881296013425867	0.2075935652583908	1.575606921607687	0.4997961098005418	1.0234141078279786	0.20939461750611288	0.33567616119491056	0.9946120056511476	False
3_179900661	1.0022746680926105	0.3167607300576548	1.010932473011053	0.4998442339927645	1.0188916379515829	0.31467955095143274	0.44151008735482394	0.9959171602442006	False
3_179906665	0.6830580772758879	0.4085356710914456	0.6714025998189754	0.49991738834373	1.0151909611213792	0.4125630239480232	0.5313220327012445	0.9978295362662764	False
3_179909463	0.20962315122280006	0.6470629346353494	0.20787991792531105	0.5000124084502175	0.9915457128629984	0.6484342015963214	0.7284989061424049	0.9988601982867512	False
3_179918863	0.12761854671913395	0.720914103344277	0.12729200977264554	0.5000064958038531	0.9933628607217536	0.7212564664957983	0.7860088750268409	0.9988601982867512	False
3_179950643	0.09991181394150317	0.7519354864259775	0.100547437206842	0.4999840052560409	1.005937656860765	0.7511736744523119	0.8092245144849984	0.9988601982867512	False
3_179955153	1.0438230449302637	0.30693399673945543	1.033747852070519	0.5000608646413095	0.9811966026798538	0.3092800276575307	0.4363606124691222	0.9958340354189781	False
3_179955509	0.00780810033661794	0.9295878056202292	0.007645491717994445	0.5000001238750715	0.9983870226559124	0.9303229659974104	0.9468654614962696	0.9997590813771912	False
3_179970023	0.05035858719162434	0.8224404760741869	0.05028550442875712	0.5000026338852344	0.9958243652616408	0.8225672175077181	0.8643502668146787	0.9989064889648234	False
3_179979786	0.01593796198950059	0.8995374836902311	0.01587516986182891	0.4999976921181422	1.0023458843509194	0.8997345322191188	0.923455598950398	0.9994934794907332	False
3_179993586	1.4095144408846636	0.23513701552880786	1.4012914719423861	0.4998129007886209	1.0220979463737483	0.23650745581150776	0.3642770771760533	0.9946120056511476	False
3_179995001	0.3404911074984369	0.5595458824620787	0.33776524136555963	0.5000189615088575	0.9892263811191312	0.5611220160167659	0.6574753390787674	0.9983491687939406	False
3_180004571	0.4641922804231911	0.4956711952407513	0.4620507204053865	0.500023604466636	0.9873817820990376	0.4966671226586453	0.6038042664148412	0.9979806875754014	False
3_180009937	0.981477703079264	0.3218342571894456	0.9890125029160116	0.4998486225503173	1.0186762536059928	0.31998384722163264	0.4465308396076124	0.995975606201621	False
3_180012027	0.19925321458131864	0.6553243060807667	0.1976580152331735	0.5000010665483507	0.9917545143332759	0.6566179068020153	0.7350392689465761	0.9988601982867512	False
3_180026709	3.3049709862033296	0.06907056513204624	3.2978019805050285	0.5001588162727199	0.9663842273608364	0.06937265369147072	0.16136976829356506	0.9906545479567118	False
3_180029171	0.6348314923850182	0.4255886093575254	0.6322199763562821	0.5000320590413777	0.9852419420673264	0.426542179456912	0.543497712894989	0.9978541397241464	False
3_180032301	0.18958577558056788	0.6632615966825448	0.1857941814523656	0.4999771710872491	1.0079684824956223	0.6664403827540201	0.7426931394823642	0.9988601982867512	False
3_180036060	0.006012259192015534	0.9381949586171924	0.0059833672712557035	0.4999998779410628	0.9985614743592972	0.9383433429060004	0.9531500877421312	0.9997590813771912	False
3_180036165	0.4773518399802299	0.4896242791393513	0.4820854733552551	0.4999842700113027	0.9870160873514472	0.487479198404678	0.5960302167837226	0.9979806875754014	False
3_180037039	0.633630976828357	0.4260265674522782	0.6542062669723236	0.4998768264233847	1.0153633934315798	0.4186128315442241	0.5365540951169127	0.9978295362662764	False
3_180037057	1.0034620044676783	0.3164742516955962	0.9972100333070556	0.4998659225089323	1.0186254924541938	0.31798654118051617	0.4446541091852712	0.9959171602442006	False
3_180044574	2.935803484933785	0.08663554685475883	2.8731235344312163	0.5002166147375265	0.9689206354011144	0.09006990706465601	0.19160762607556012	0.9922290136133528	False
3_180045597	0.4421415830338447	0.5060906115496353	0.43886043498059735	0.4999401321365216	1.0123344010766286	0.5076729882639406	0.6130785612454883	0.9980843847386636	False
3_180047611	0.3733458024630636	0.5411861437546205	0.3669618700441788	0.5000258517961808	0.9888234567770788	0.5446649845366482	0.6438347269741694	0.9981230507395472	False
3_180048750	0.039995491614469365	0.8414893962362403	0.03875959574361332	0.5000036576180364	0.9963883336901384	0.8439256955301521	0.880741898020918	0.9989452225199258	False
3_180056804	0.0075275719740943705	0.9308610261762368	0.007544249383499845	0.5000003399363663	0.9983787073325916	0.9307846717093068	0.9472334031814996	0.9997590813771912	False
3_180078081	0.3228733907029522	0.5698859378013109	0.3184437585296109	0.5000205812196539	0.9895689457850426	0.5725443933895761	0.6668618390363346	0.9983950419518864	False
3_180078836	0.016127948289195615	0.8989436757841278	0.01584756733791437	0.4999981331522313	1.0023280363026563	0.8998212771930569	0.9235250863894042	0.9994934794907332	False
3_180080511	0.14232189132204098	0.7059835626175645	0.13782480423833476	0.5000129857128739	0.9931959753508159	0.7104530987890457	0.7775143203929116	0.9988601982867512	False
3_180080910	0.4137786349483292	0.5200578234469211	0.4048977512247802	0.5000307651288981	0.9882875506123128	0.5245706323666592	0.6272221029291234	0.9980918642423012	False
3_180087174	0.3820266209398255	0.5365206138992502	0.3727917296673695	0.5001572742315039	0.9887796384309748	0.5414864550265273	0.6411902173077263	0.9981230507395472	False
3_180082083	6.613683582916452	0.010119811727421156	6.2267943230945075	0.5796922089249037	0.9610831201111716	0.012583133130612323	0.05530630575726215	0.9868372775178109	False
3_180091779	0.2611201891749033	0.6093516123127303	0.2589140860873158	0.5000136612487064	0.9905672294170398	0.6108671754938195	0.6981835869529929	0.9988601982867512	False
3_180091311	5.6684690704328204	0.017272523695602948	5.433674117335613	0.5517000399085494	0.9615956366588668	0.01975208030180664	0.07231193253111412	0.9868372775178109	False
3_180096646	1.954170954716289	0.1621380987532549	1.9334625746669187	0.5001120322561317	0.9743313810311878	0.16438011915355855	0.2855278738609329	0.9946120056511476	False
3_180109591	0.015012256100504828	0.9024836342778086	0.014987645812652772	0.4999976681893192	1.0022819275969588	0.9025631997562528	0.9255988877453204	0.9994934794907332	False
3_180110583	0.2430506673981938	0.6220113924613264	0.24099340389147986	0.5000144069382966	0.9908990539310856	0.6234895450698204	0.7084056448861517	0.9988601982867512	False
3_180114432	0.4200381500222648	0.5169180087608711	0.4242901545512723	0.5000133808043824	0.9878169498636618	0.5148040662469929	0.6190544810000268	0.9980918642423012	False
3_180116338	0.0027818186363894877	0.9579367185235694	0.0028019972560286988	0.4999995912425158	1.00099085085887	0.9577845778174132	0.9679930603692062	0.9997590813771912	False
3_180129992	0.2642561468700819	0.607211087277	0.26946630768361496	0.4999529290565968	1.0097905546560422	0.6036900024169678	0.6922367152262358	0.9987319915932354	False
3_180117683	3.57446130958391	0.05867447642835455	3.67182469358886	0.4744200874156842	1.038413832688961	0.05533956856235744	0.13916910110023678	0.9902174124290962	False
3_180131976	0.1721059683952717	0.6782469091097549	0.16956105239296448	0.5000116773230735	0.9923885727699301	0.6805022092380326	0.7536960767505851	0.9988601982867512	False
3_180135368	2.382776936574544	0.12267929954300286	2.416092777133599	0.4995051336205363	1.0293297604058618	0.1200941389731346	0.23191204940670826	0.9944909096113326	False
3_180135472	5.444710237951881	0.019627670517409768	5.358050529805041	0.5004402070301767	0.9575787190354058	0.020626819166446708	0.07428150272852113	0.9868372775178109	False
3_180144976	0.08703513871871849	0.7679807528687479	0.08666249300949858	0.4999874082412686	1.005483051803196	0.7684637733255101	0.8227728563837028	0.9988601982867512	False
3_180147892	4.109496328374803	0.042643060275575295	4.124469951235369	0.4993028532030112	1.038235417499796	0.042267259589435335	0.11674060623803548	0.9877287395417464	False
3_180149326	1.2406240962361608	0.26535080915852105	1.2264180025558744	0.5000762360660338	0.9795450992221436	0.26810478393630244	0.396112006916848	0.9946120056511476	False
3_180152951	2.9877110430504668	0.0838986835649751	2.9030149488353345	0.5002253097106758	0.9688744046798016	0.08841404270623376	0.18932137541841976	0.9922290136133528	False
3_180163881	4.319590686571416	0.037675983785778855	4.378713874102687	0.499140935983516	1.0395580389833308	0.036390446213093286	0.10602017527921703	0.9868372775178109	False
3_180167594	0.044702582339368746	0.8325518646450136	0.04420721783026238	0.5000028114522211	0.9961037180802212	0.8334685570050224	0.8727160988156948	0.9989445677210936	False
3_180168262	0.027799458578599	0.8675811645096266	0.02777147460801644	0.4999957969245642	1.0031076746570018	0.8676472151497583	0.8988302757910889	0.9992372150289488	False
3_180171589	1.6784220380789634	0.19513425853288635	1.7207821757438069	0.4997024085556445	1.0248720139731946	0.1895923929057336	0.31416239442323435	0.9946120056511476	False
3_180176339	0.01995387236463131	0.8876659887413817	0.020237106044078246	0.4999965686731284	1.0026727012171461	0.8868768657061091	0.9136214176234954	0.9994446762968446	False
3_180177023	0.4104828020908542	0.5217245557742283	0.4084833910892485	0.5000215093419789	0.9881355682299104	0.5227402815164129	0.6256660399507209	0.9980918642423012	False
3_180177069	0.002295771874738506	0.9617846115051886	0.002282122539327247	0.5000002028256579	0.9991119615576092	0.9618982975424364	0.9710670251914748	0.9997590813771912	False
3_180177083	0.7930968393965543	0.3731653489437213	0.7895957314176485	0.5000410370933281	0.9835150152859988	0.3742223954270408	0.4969838464487077	0.9976099674615392	False
3_180180612	0.2036693469597992	0.6517752155434721	0.2010664093286323	0.5000130872713245	0.9917041199764074	0.6538614446076221	0.7328151013292036	0.9988601982867512	False
3_180194541	1.8151760742571241	0.1778885564408602	1.7642785550378903	0.5001472526085922	0.9756966871792137	0.1840917408567423	0.3079700383832665	0.9946120056511476	False
3_180215594	1.5449813529236849	0.213877861064952	1.5235776867084496	0.5000980757796181	0.9772394975318734	0.2170788844156641	0.3438859312427487	0.9946120056511476	False
3_180219987	5.698153148228414	0.016982773762669767	5.855641546106199	0.4589612672159029	1.050259143887468	0.015527196994493897	0.06252160803046967	0.9868372775178109	False
3_180224691	0.4994681373275967	0.4797339112798211	0.4960081374556466	0.5000279257646951	0.9869429358500148	0.481259382974821	0.5907992935063988	0.9979806875754014	False
3_180226638	0.7604648400502471	0.3831830912938968	0.7781248860737833	0.4998640485772927	1.0166851015581235	0.3777152304270655	0.5002412125444192	0.9976099674615392	False
3_180230522	0.7487345337141562	0.3868771808624254	0.7349084068919183	0.5000526602361838	0.9842084996851432	0.391296794735159	0.512604280995812	0.9976099674615392	False
3_180234399	0.004883795389341472	0.944285863237482	0.0049164494521392035	0.5000002051469795	0.9986882901330796	0.9441002194668142	0.9575927272851542	0.9997590813771912	False
3_180237325	0.040245922185143	0.8410005170326901	0.03974885824209196	0.4999946636130279	1.0036971734405604	0.8419724209421474	0.8792707008491707	0.9989452225199258	False
3_180245967	2.1219708685062533	0.1451995909874081	2.089621059694764	0.5001400141659962	0.973386080405342	0.14830285188969594	0.26669962573609696	0.9944909096113326	False
3_180260455	1.5449813529236849	0.213877861064952	1.5235776867084496	0.5000980757796181	0.9772394975318734	0.2170788844156641	0.3438859312427487	0.9946120056511476	False
3_180268361	2.830751472374459	0.09247507894139616	2.780582388913899	0.5000960024419253	0.9693567988871808	0.09541346723947196	0.1990598691243956	0.9931166003026021	False
3_180272499	0.7487345337141562	0.3868771808624254	0.7349084068919183	0.5000526602361838	0.9842084996851432	0.391296794735159	0.512604280995812	0.9976099674615392	False
3_180276265	0.0009326711223138774	0.9756366602361582	0.0009363334138470236	0.4999998435509557	1.0005718734983815	0.97558888860364	0.9814827366431758	0.999815356887746	False
3_180277770	0.038526535760212255	0.8443896242530936	0.037692321184295	0.5000030140417564	0.9964214432559172	0.8460622660169645	0.8823748528375651	0.9989747748635408	False
3_180278177	0.040245922185143	0.8410005170326901	0.03974885824209196	0.4999946636130279	1.0036971734405604	0.8419724209421474	0.8792707008491707	0.9989452225199258	False
3_180284461	0.21009489667868309	0.6466930351405789	0.2097803553842823	0.4999692356504615	1.0085470501566898	0.6469396136673295	0.7273307197702585	0.9988601982867512	False
3_180286015	2.7980782572358858	0.09437736378636108	2.8287392718884803	0.4991329227438897	1.0316971355113087	0.0925910197364498	0.1951292722671644	0.9924016713193948	False
3_180300803	0.06156007521223472	0.804046954984295	0.06184501259485841	0.5000026862900613	0.9953553719220044	0.8036032342468139	0.8498513139676017	0.9988601982867512	False
3_180304277	0.8369167282616843	0.3602800795570549	0.8447806932017556	0.4998686556204821	1.0172709018855135	0.3580330599715694	0.4822445354109698	0.997568988048414	False
3_180309753	0.9689663052472212	0.3249381147334215	0.9470863094757078	0.5000744119459214	0.9821189878366706	0.330462062702086	0.4565393091012028	0.9964387193244312	False
3_180310582	0.05481088461928607	0.8148939579982316	0.05444027538760565	0.4999923673569323	1.0043395185652944	0.8155095133655095	0.8589268291571572	0.9988601982867512	False
3_180331435	0.027446670527325526	0.8684163673966362	0.02714442595970468	0.499996189643991	1.0030569433520076	0.8691363088833607	0.8999694141354538	0.9992372150289488	False
3_180333876	1.1329695577004202	0.2871428121572647	1.179361988000892	0.4997666392392077	1.0207297773406347	0.2774859203851364	0.4052980185258069	0.9946120056511476	False
3_180338486	0.02467626225227804	0.8751764417089837	0.024491207219398348	0.4999964740248876	1.0029087234031673	0.8756415451234626	0.9050214926927124	0.9993096725406256	False
3_180338746	0.34890680171606897	0.5547326163585999	0.3484390872836229	0.4999491501993638	1.0110211551275472	0.5549980575852662	0.6523560513591914	0.9982410300360891	False
3_180344679	0.05433396181681616	0.8156865001286622	0.05530454776817351	0.4999904930039419	1.0044275750633247	0.8140774185338312	0.8578395216074609	0.9988601982867512	False
3_180348965	0.2418339905952677	0.6228846368245393	0.2329685387594509	0.5000227330726543	0.9911808146505032	0.6293313845700241	0.713113703663412	0.9988601982867512	False
3_180351804	0.5242238594311743	0.4690454442079239	0.5180680481607851	0.5000333842686364	0.9866890285047712	0.4716669631136114	0.5826276845930969	0.9979806875754014	False
3_180365956	0.05927438521587192	0.8076465014643013	0.05885708833739045	0.4999916126272815	1.0045115430998783	0.8083115634614304	0.8535387047883111	0.9988601982867512	False
3_180367865	1.5791621533181797	0.20888141982482056	1.5639077508640185	0.5000098287946126	0.9768879877768154	0.21109396647313994	0.3375027695300997	0.9946120056511476	False
3_180365441	9.675848671963422	0.0018670600748629247	11.235522566170404	0.10183192199700596	1.3463245112820248	0.0008024650893685426	0.013656560041419071	0.9782700598527084	False
3_180368737	0.003913924556343318	0.9501157943306684	0.003927014862711076	0.4999993744398192	1.0011707397555247	0.9500325528765912	0.9620991585754621	0.9997590813771912	False
3_180369552	0.04229594059282249	0.8370566863928188	0.0420049607528199	0.4999941672991409	1.0038112138770852	0.8376103164578919	0.8758897382430956	0.9989452225199258	False
3_180369553	0.882318016180136	0.3475675785969681	0.8834588975005317	0.5000381750188317	0.9825152410328638	0.34725606223281125	0.4722867575737037	0.9971810071089804	False
3_180369750	0.04941603800685357	0.8240825441238019	0.050332326154602924	0.5000007425268146	0.9957805759689754	0.8224860073083365	0.8642933098974604	0.9989064889648234	False
3_180372031	0.7712627410384698	0.37982669655285184	0.8028072099295969	0.4998411868892281	1.0170919183450735	0.3702553830253677	0.493388725833892	0.9976099674615392	False
3_180381232	1.4028279783105972	0.2362506482455611	1.4549191001642612	0.4997234990922886	1.022991439121396	0.2277402784536283	0.3552089663857362	0.9946120056511476	False
3_180389279	2.966468033426281	0.08500726471077169	3.1212956419076363	0.4558963622585788	1.0374056834408438	0.07727531793560494	0.17310631065555704	0.9906545479567118	False
3_180396500	0.8564882451192091	0.3547233008288402	0.872257267114037	0.4998534756789622	1.0176275771164078	0.3503311587998147	0.4751437165413709	0.9972992071293538	False
3_180391226	3.102700569638955	0.07816253426402398	2.9792852833306824	0.5283295530951218	0.9702697869089818	0.0843365064905569	0.183432030178053	0.9913974302453056	False
3_180400321	0.05909488019747045	0.8079322806090985	0.058407107844686834	0.4999995726456306	0.99552358495126	0.8090315179908312	0.8540985912845664	0.9988601982867512	False
3_180405486	0.15139634036358984	0.6972045209935009	0.15186380483282844	0.4999767774755809	1.0072871688224934	0.6967605648273315	0.7666480797260145	0.9988601982867512	False
3_180418207	3.046432234767167	0.08091471382735038	3.0275913509649404	0.5001670879681603	0.9678502581803824	0.08185945436765851	0.17981526593469435	0.9912496748005886	False
3_180421706	4.996397215860554	0.02540013845956357	5.340769829461352	0.37703585822649177	1.06067918833709	0.020832271364375817	0.07470070563924741	0.9868372775178109	False
3_180421400	15.691633444350488	7.455322023652844e-05	17.973349734773365	0.1048257271123259	1.3975441513435158	2.240194312808086e-05	0.004012045248853315	0.9106361471437976	False
3_180422271	0.1797861098154243	0.6715571188340166	0.17759059073068784	0.4999761967826439	1.0078210013141395	0.6734520777357149	0.7482065690690904	0.9988601982867512	False
3_180423235	1.6940936048156343	0.1930622198387626	1.6209777548356217	0.5001694111417959	0.9768844697446968	0.20295550751062846	0.32878608291901923	0.9946120056511476	False
3_180427168	1.1827573737638772	0.27679536316758857	1.1941897745673486	0.4998165694230723	1.0205491199219416	0.274486055341432	0.40235163719810696	0.9946120056511476	False
3_180432123	1.0140846465666868	0.3139262688289949	1.03594110137783	0.4998232530970448	1.019244788997828	0.30876734689036844	0.4358878700562108	0.9958340354189781	False
3_180433749	0.31032755075131035	0.577479256657129	0.32181770383613184	0.4999968168974141	0.9892447973500051	0.5705173138204656	0.6651810404092241	0.9983950419518864	False
3_180442993	0.02244626627557977	0.8809060139205774	0.02252241443056846	0.5000009568674026	0.9971979201718294	0.8807056833992601	0.9088455801147454	0.9994056764630406	False
3_180444142	3.391183983558733	0.06554586656758121	3.363297746233002	0.500189312025714	0.9661621364277678	0.06666444633050628	0.1572295699809707	0.9906154533600544	False
3_180444475	0.2671532747081642	0.6052478038959076	0.2564210189048026	0.500043253299474	0.9907702310265358	0.6125896940153899	0.6996001054842107	0.9988601982867512	False
3_180451879	0.016052937628355586	0.8991776970693985	0.015984062578354497	0.5000008749138962	0.9976484259114357	0.8993930659492626	0.9231930275620218	0.9994934794907332	False
3_180452865	0.16261268695032527	0.6867623827175561	0.1605533134934376	0.5000103750405311	0.9925852992759148	0.6886476047268357	0.7601435997796906	0.9988601982867512	False
3_180453128	12.876070611546993	0.0003328102796514853	12.370923443981154	0.6022169968697858	0.9469077412574478	0.0004360718737194125	0.010583734357494648	0.9782700598527084	False
3_180460240	3.8390303050576335	0.05007247246998348	3.900655535988335	0.49916775268826596	1.0373479537061228	0.04826727072420512	0.12722922254377567	0.9885526314490372	False
3_180463838	4.410144434365179	0.035725816144029136	4.35957106071146	0.5002506908110513	0.9615764666996832	0.03680157053811983	0.10676631089477608	0.9868372775178109	False
3_180464522	0.2042166940718176	0.6513385660895432	0.20617910456712707	0.5000068298578905	0.9915040675079896	0.6497788098223983	0.729573113601141	0.9988601982867512	False
3_180474606	1.4905670977394152	0.22212849227872	1.4764426013498448	0.5000874990299802	0.9775425268310785	0.22433194084317654	0.3515682802371458	0.9946120056511476	False
3_180475654	1.1020543503415752	0.2938157019598998	1.0557702423902808	0.5001080615552731	0.9813157393750296	0.3041818809215757	0.4313711865208038	0.9957646906020086	False
3_180475828	3.5300997305677697	0.060264163171843126	3.468217312514753	0.5002462866069939	0.9658099132671246	0.06255869657413793	0.15086007792845413	0.9904247968053996	False
3_180476676	0.4302629461651009	0.5118599527780907	0.427701034474012	0.5000010663848228	0.9878667358927888	0.5131191770551211	0.6176220145319878	0.9980918642423012	False
3_180477551	3.205421717332001	0.0733945852873028	3.1261894647032022	0.5002496343657538	0.9676490046896152	0.07704362711773771	0.17277425182817466	0.9906545479567118	False
3_180477970	0.241517516654568	0.6231122263573365	0.2427203945444489	0.4999949537763123	0.9908040514896794	0.6222481698516111	0.7074020640047661	0.9988601982867512	False
3_180478190	1.4894745552381323	0.22229800345811546	1.4569437312165974	0.5001103324104287	0.9778330433479384	0.2274170317676939	0.3548882989417974	0.9946120056511476	False
3_180479071	0.0497790151605102	0.8234482508112501	0.050399060626659775	0.4999915849330915	1.0042152632718833	0.822370327878466	0.8642016092607391	0.9989064889648234	False
3_180480576	0.02708248438815275	0.8692843602134255	0.027288939261779888	0.5000010991020281	0.9969094166222436	0.8687915696923214	0.8997011470553559	0.9992372150289488	False
3_180482003	3.4655948821141465	0.06265796564578463	3.3084620940098834	0.5356905413908926	0.9691731794392788	0.06892396627901543	0.16065097199827078	0.9906545479567118	False
3_180482721	0.7738785216699853	0.3790198685299575	0.7616494819558284	0.5000519884695906	0.9839025532575923	0.38281281397366695	0.5048968709578388	0.9976099674615392	False
3_180491089	7.020234479321061	0.008059367615229296	6.896938860234513	0.5005802080872553	0.951979384504576	0.008634346756781208	0.044684979834403456	0.9868372775178109	False
3_180493828	0.5350156185238006	0.4645057885409076	0.5287125644972548	0.5000330359486287	0.9865537195483064	0.4671486275107183	0.5787922057876201	0.9979806875754014	False
3_180496278	0.8652987979729403	0.3522600964815801	0.8244251871037704	0.5000897859100509	0.983527489909247	0.3638895138796421	0.4875762724317699	0.9975793293339338	False
3_180496755	0.04300454121388952	0.8357167217986626	0.0422786751842068	0.4999946759743054	1.0038043264319572	0.8370894807662845	0.8754990137909784	0.9989452225199258	False
3_180499212	0.9212484791261488	0.33714737581961474	0.9130290769753628	0.5000540302585055	0.9823181537226966	0.3393119908724421	0.4648265405564577	0.9967666170604436	False
3_180503287	3.244883388528649	0.07164678874799624	3.1824766558602278	0.5002307294882039	0.9672675438733443	0.07443183329666425	0.1689028901648504	0.9906545479567118	False
3_180504581	0.3999061623455305	0.5271377225085507	0.4003930228573154	0.4999958147860719	0.9882166920054859	0.526886353302117	0.6291899644190138	0.9980918642423012	False
3_180505609	0.1475525751807396	0.7008852631161049	0.14650598214939234	0.4999793307044805	1.0071210705880291	0.7018969817503415	0.7707290428447018	0.9988601982867512	False
3_180514021	4.1066382667293055	0.042715188869331684	4.0385283191317285	0.5003318680152687	0.9631284448417836	0.04447258832208312	0.12070252939973675	0.9880612318268052	False
3_180515863	0.17154102124540316	0.6787458691669972	0.17387218197472976	0.5000045388462045	0.9921816103624712	0.6766931580476494	0.7507736173281169	0.9988601982867512	False
3_180519357	0.7326430835540519	0.3920278015509007	0.7181071829290886	0.5000534041347067	0.9844007716707104	0.3967654901535903	0.5175213716592633	0.9976099674615392	False
3_180520486	0.8183451725948601	0.3656644431140577	0.8156783624181116	0.4998855364595229	1.0168646729115112	0.3664467486762418	0.4899069494843406	0.9975793293339338	False
3_180520629	0.07295486017731889	0.7870821113676205	0.0720774051733315	0.5000046735934274	0.9950281440927936	0.7883357518617302	0.8381096454830601	0.9988601982867512	False
3_180521624	1.2739230373765622	0.2590320088957091	1.2690060904242273	0.4998268402774874	1.021045246100286	0.2599532194830839	0.3880104550117246	0.9946120056511476	False
3_180522750	2.7475201386291133	0.09740539593327956	2.648252989729372	0.5002490291237293	0.9703854861016596	0.10366376470174032	0.2103942956508268	0.9939155221342548	False
3_180523784	0.015509924435150426	0.9008886442498879	0.015520957877015462	0.4999977715868137	1.0023249194913721	0.9008535795695308	0.9243150788312212	0.9994934794907332	False
3_180523951	0.3567165236967327	0.5503354734128505	0.3540453328678268	0.5000208310478494	0.9889674633435758	0.5518320498896858	0.6497331853212911	0.998170512344495	False
3_180524108	1.1274869708675794	0.28831200796479306	1.1521012603188865	0.5000183569996424	0.9798349158162941	0.2831097139121582	0.4108718224447845	0.9950533386506386	False
3_180524764	0.4582915410916257	0.4984235079010197	0.4467209323411225	0.5000204087609222	0.987722382752942	0.5038962586071338	0.6098137907505384	0.9980149182187872	False
3_180527105	1.874612092145071	0.17094778431759372	1.7853912212958676	0.5001522885608803	0.9757999463915756	0.1814887066212051	0.3050857400953345	0.9946120056511476	False
3_180531131	0.038702208689741724	0.8440397953373411	0.03756304603302851	0.5000034043313749	0.9964417340630104	0.8463231820670319	0.8825878717079614	0.9989747748635408	False
3_180532727	0.00035986624939710055	0.9848649251558168	0.00035275949630886316	0.4999999497103162	1.0003467976777547	0.9850150987463224	0.9886678517502576	0.9998540362365428	False
3_180533251	0.20243327289111326	0.6527639056988552	0.2004627849673853	0.4999728560807278	1.008320626385665	0.6543475583752064	0.733203547504632	0.9988601982867512	False
3_180534049	4.120260207599813	0.04237256057102823	3.9312346651240655	0.5418637006116829	0.9667887842851579	0.04739713414623658	0.12576429063292235	0.9882278514310954	False
3_180535405	0.8620818477641876	0.3531567563878432	0.8401481821711059	0.5000433603570599	0.9831790511917526	0.3593543940893096	0.4834024695380168	0.997568988048414	False
3_180545384	1.6756668074173715	0.1955012283013836	1.6251295245274378	0.5001414742680734	0.976695963416434	0.20237802940029886	0.3281658220905125	0.9946120056511476	False
3_180548034	0.07519996518256987	0.783910855956021	0.0748892947594868	0.5000039149990075	0.9949118445173336	0.7843466232932287	0.8350163153089372	0.9988601982867512	False
3_180549309	6.700236584912091	0.00964001191311159	6.466568227384412	0.5521017996711738	0.9580408033935396	0.010992259492812129	0.05111883320337663	0.9868372775178109	False
3_180552153	0.4431966754052041	0.505583578048353	0.4259863620100077	0.5000700876852656	0.9881063410076422	0.5139649799467785	0.6183419499656265	0.9980918642423012	False
3_180553294	9.104122571728228	0.0025503402704651896	8.722060933218017	0.5806831839553005	0.9537835432913948	0.0031438245741483017	0.0261090508528444	0.9868372775178109	False
3_180556794	0.02873343754321667	0.8653959772381816	0.02869968647064525	0.5000014791533952	0.9968445380898721	0.8654743013933954	0.8971956122669251	0.9992372150289488	False
3_180561307	0.766831062335001	0.3811991773495571	0.7341530794728897	0.5004571977617396	0.9844639756776692	0.3915403171978124	0.5128195781428969	0.9976099674615392	False
3_180565309	0.09469366132057644	0.7582928491357933	0.09366809108905727	0.4999871599469974	1.005681870027843	0.7595647249433843	0.8158018992853615	0.9988601982867512	False
3_180566221	0.041793476228605186	0.8380139504683461	0.04062510008952813	0.4999952278182706	1.0037080552954367	0.8402633050498347	0.8779572743381179	0.9989452225199258	False
3_180566933	3.9950439739704393	0.04563426165417783	3.858022588832682	0.5314269737192434	0.9663005261656196	0.04950864539156985	0.12935371555601627	0.9893577791620056	False
3_180567642	9.018217043237883	0.0026730200523110703	8.58062406755198	0.5896798340533088	0.9549460270081288	0.0033975890486244165	0.02716446252889852	0.9868372775178109	False
3_180570315	0.8605402167667933	0.35358755992435065	0.8448526424253942	0.4998987222363008	1.017036376177029	0.35801259056120405	0.4822246004899434	0.997568988048414	False
3_180572111	0.06537632493269996	0.798191804754403	0.06550355620493065	0.4999899603683093	1.0047811345990716	0.797999773270172	0.8456234020024913	0.9988601982867512	False
3_180574033	9.973058500959382	0.0015884740485121453	9.472761782672023	0.600781975953781	0.9535476522565148	0.002085451710775565	0.021284799964458884	0.9847089192621604	False
3_180575640	4.105238214953714	0.04275056862345872	3.856255838916695	0.5534541196095458	0.967971749831158	0.04956081113178035	0.12944826403859858	0.9893577791620056	False
3_180575896	0.5068393343853757	0.4765102943586572	0.5032145056320587	0.5000256895488733	0.9868498508781516	0.4780910913020059	0.588037452590486	0.9979806875754014	False
3_180577621	0.7482655579273683	0.3870259215757901	0.7203418785102258	0.5000698794126623	0.9845181369690124	0.3960317897056132	0.516880606340558	0.9976099674615392	False
3_180577588	7.919463573052893	0.004890577071042568	7.542755143636898	0.57830964921212	0.9569227220501046	0.006025184083751745	0.036815242582358285	0.9868372775178109	False
3_180584478	0.002058181617279331	0.9638146353696606	0.00208885836036643	0.4999996175604911	1.0008586463454918	0.9635461516738748	0.9722967250342168	0.9997590813771912	False
3_180583081	5.750682193101113	0.016482254960352494	5.495047153686754	0.5555034489128144	0.9616862406731164	0.0190704134873706	0.07073935204671834	0.9868372775178109	False
3_180586448	0.04310286401803865	0.8355317054317487	0.041481008593109436	0.5000014192050518	0.9962765601613546	0.8386122704419566	0.8766882742224954	0.9989452225199258	False
3_180587012	1.33909461079503	0.24719369853448456	1.3189643158948456	0.5000908848829767	0.9788296382829228	0.2507780081974368	0.37879482580581225	0.9946120056511476	False
3_180588184	1.3430244070738409	0.2465013113892613	1.3570964503924188	0.4997898255926207	1.021920197856088	0.2440413265791641	0.3720243570560792	0.9946120056511476	False
3_180590578	0.8450999061033997	0.3579422567957341	0.8193752993502129	0.5000746371518764	0.9834318565420264	0.3653628769311267	0.4889210252472927	0.9975793293339338	False
3_180597333	4.573887273252524	0.03246282257442579	4.3401098228678165	0.5507234073711994	0.9657360357279228	0.03722452224811135	0.10753067272384496	0.9868372775178109	False
3_180599318	4.293459741598156	0.038259236326146806	4.178767382178194	0.5004523071421171	0.9627241739623016	0.04093346127427977	0.11434215045397512	0.9876369620300696	False
3_180603393	5.491338462748273	0.019110907117934173	5.654786452862028	0.4560288153984007	1.0497733390941986	0.017407794158439068	0.06700924353809536	0.9868372775178109	False
3_180605123	4.513177825780815	0.0336346951820482	4.558206615449309	0.489516275189581	1.041121807087446	0.032761361812916216	0.09927305886554352	0.9868372775178109	False
3_180611427	0.11531849693501785	0.7341684939250404	0.10993129615599173	0.5000123007398912	0.9939703522738672	0.7402223676999141	0.8007111640683872	0.9988601982867512	False
3_180617647	0.03916338112209417	0.8431253380630335	0.03907635762152495	0.4999941938329626	1.0036844039877082	0.8432974667334613	0.8802964949282713	0.9989452225199258	False
3_180621415	1.2821714356625762	0.25749568367579834	1.275638539758802	0.5000165221616018	0.9790695861232862	0.2587115527801146	0.3867824638764992	0.9946120056511476	False
3_180622749	0.3619687738228947	0.5474148568905212	0.37027713385396055	0.4999801002935645	0.9885439557258556	0.5428532451990947	0.6423373296205017	0.9981230507395472	False
3_180625961	1.1117578732987567	0.2917001449108555	1.09115172206657	0.5000809239585412	0.9807720432369404	0.2962161653408323	0.42365637208359225	0.9953268045347652	False
3_180623081	5.029386484648228	0.024920724772740543	5.228546172569621	0.44296224156337455	1.0495898702299904	0.02221909677320999	0.07780998375019152	0.9868372775178109	False
3_180637448	2.165631375213138	0.1411266474449322	2.0930648066714643	0.5001931432695971	0.973616740003455	0.1479689649219056	0.2662992186080527	0.9944909096113326	False
3_180632315	4.209922010293042	0.04018818476410624	4.024536847759009	0.5417601020336935	0.9663712514501496	0.04484293092791146	0.12137291231539553	0.9880612318268052	False
3_180638491	0.8631159137516704	0.35286819186071905	0.8760870621990762	0.4998569685264325	1.0176373935314489	0.3492756459580403	0.4741458313517072	0.9972368753641004	False
3_180643165	4.218322453014537	0.03998967851387458	4.018663606286282	0.5441719801135859	0.9665849544891002	0.0449993570731908	0.12163776198046035	0.9880612318268052	False
3_180663205	0.22517365396018368	0.6351258163589459	0.2257243826679769	0.4999969407414493	0.9911427518549816	0.6347124186463483	0.7174885644749455	0.9988601982867512	False
3_180664670	4.9311511749119745	0.026376740693049627	5.089374614377448	0.456716921109116	1.047193071513744	0.024072871286970655	0.08177418518858151	0.9868372775178109	False
3_180667565	0.002270174395009761	0.96199809428076	0.0022202335712790955	0.5000001337627242	0.999131144173457	0.9624181017855484	0.9714782541337906	0.9997590813771912	False
3_180673936	0.046032102206517315	0.8301174539227479	0.04572856071899878	0.49999345947914	1.0039771093149636	0.8306699798673706	0.8705847709733879	0.9989445677210936	False
3_180680890	1.9319250665884056	0.16454798673862314	1.895930420836521	0.5001345110983013	0.9746869596671032	0.16853454263843706	0.2903236462907092	0.9946120056511476	False
3_180686365	0.00022927353078738832	0.9879190683864952	0.000229456571105402	0.5000000553043993	1.000282605504887	0.9879142473168182	0.9908413277113058	0.9998540362365428	False
3_180698128	0.4540212034246736	0.5004315089988594	0.4537128982956346	0.5000217621096541	0.9874707633730664	0.5005770115200283	0.6070377106053211	0.9979875561041772	False
3_180710861	0.3978442586019924	0.5282046766577484	0.3907882727180549	0.5000283790517415	0.988470861135468	0.5318853429789818	0.6333278844549195	0.9980918642423012	False
3_180724855	0.2326062660475117	0.6295980193800548	0.22678648108194466	0.5000187551833464	0.9912455142432872	0.6339169099613864	0.7168654558005779	0.9988601982867512	False
3_180725823	0.013941157347524323	0.906010071598408	0.013826768492435805	0.5000007999058025	0.997817093809956	0.9063946838568426	0.9285674822707356	0.9995819425127734	False
3_180725902	2.036228512010041	0.1535900438632003	1.958221154665808	0.5001911457333704	0.9745408400022264	0.16170369059515555	0.2823878390146909	0.9946120056511476	False
3_180726056	0.9367286020242886	0.33312058398061783	0.9016171780349396	0.5000875222172902	0.9826872652829384	0.34234845610873565	0.4676191382076683	0.996917439293491	False
3_180727215	0.4836175709121164	0.4867882589404712	0.4792406816341099	0.5000285086431321	0.9871787405866284	0.4887664580750838	0.5971169547642468	0.9979806875754014	False
3_180734185	2.019857742062129	0.15525368595972766	2.0394114017908582	0.4996903136851713	1.0268866065223623	0.15326894268223	0.2725360010434507	0.994532804699778	False
3_180749249	0.3505582746427649	0.5537972743625647	0.3452028730789607	0.4999556208861025	1.0108935827889252	0.5568413104956564	0.6538859141556735	0.9983065807545308	False
3_180751651	0.9410747444513844	0.3320015980805665	0.9198096240761516	0.5000726689185276	0.9823777937914624	0.337524963730075	0.4631690942654067	0.996762672454179	False
3_180752365	1.0535462060888108	0.3046917751161251	1.0131461888668127	0.5000994823573489	0.981659991224021	0.31415028759263003	0.4410054490682703	0.9959068966884582	False
3_180759606	0.4974626941752263	0.4806171189393706	0.4868872081242444	0.5000369024913126	0.987157868746106	0.4853191451403671	0.5942628436424404	0.9979806875754014	False
3_180760751	0.03118716335239924	0.8598234762566608	0.030900705569365524	0.4999957217820613	1.0032648074668375	0.8604620960700327	0.8933373506945611	0.999228041700848	False
3_180791551	1.1386377800470768	0.28594035554054364	1.1477054938295623	0.4998240375602528	1.0201271796438958	0.28402998567612725	0.4118013593337863	0.9951261978791632	False
3_180797921	2.523182879150113	0.11218394477392933	2.5394317821628647	0.4988075691135326	1.0300221043077884	0.1110347385526832	0.2202791686340536	0.9944909096113326	False
3_180798451	0.2588624563714461	0.610902741634334	0.25655215830192896	0.4999649516231163	1.0094185692789928	0.6124988250533807	0.6995129614008667	0.9988601982867512	False
3_180809911	0.6764333824902451	0.41081758816563896	0.6735211879713461	0.4999059067856023	1.0153124411743415	0.4118266477608593	0.5306613324615128	0.9978295362662764	False
3_180813165	1.3087989087348149	0.2526122346450076	1.2794232323831238	0.4998569699500557	1.0209360513333887	0.25800630300951244	0.3860710719804433	0.9946120056511476	False
3_180826524	0.1031966761643588	0.7480267069393933	0.10209039059554924	0.5000060358086484	0.9940799763280562	0.7493353597614878	0.8078171090605355	0.9988601982867512	False
3_180852353	0.12052717527576814	0.7284634273589998	0.11846440054068808	0.4999850129721516	1.0063702776496275	0.730705975505135	0.7933192953518029	0.9988601982867512	False
3_180852383	1.842435450751168	0.17466576559987568	1.8091494884974963	0.5001281953914414	0.9752631548925272	0.1786102904182001	0.30188647005518554	0.9946120056511476	False
3_180852446	2.607369648490192	0.10636805918365888	2.6012339492008323	0.5001288782918992	0.9701266934991742	0.10678054773888723	0.21466663401136746	0.9943348047269333	False
3_180860434	4.269169911530072	0.03880988501621452	4.132965507444169	0.5313550111767361	0.9650843749741228	0.042055591609113874	0.11636526015356725	0.9877287395417464	False
3_180863037	0.6678503997085272	0.4138020608350277	0.6597766240993224	0.5000429498108059	0.9849860022887494	0.4166388144390172	0.534844818031193	0.9978295362662764	False
3_180866566	0.14392736727826616	0.7044074782979635	0.14428936272815918	0.5000062895215406	0.9929161563693524	0.7040535005656743	0.7724400286379379	0.9988601982867512	False
3_180870202	0.0009245348440041213	0.9757431285125108	0.0009184413866023533	0.4999998974411495	1.0005634070886322	0.9758231726393076	0.981651898687314	0.999815356887746	False
3_180873415	0.2588624563714461	0.610902741634334	0.25655215830192896	0.4999649516231163	1.0094185692789928	0.6124988250533807	0.6995129614008667	0.9988601982867512	False
3_180885472	0.31227641556790786	0.5762866337956838	0.30150911404780345	0.5000288722579181	0.9899578809221516	0.5829378849826138	0.6753170933973833	0.9983965191621698	False
3_180884352	11.586076974769526	0.0006644744044163043	11.092687484779162	0.6002507785443202	0.9495935103345636	0.0008666879193165442	0.01412531547012524	0.9782700598527084	False
3_180885648	3.3501852651476725	0.06719745010322642	3.2668381293624407	0.500261450128311	0.9669365110211778	0.07069375468057659	0.16334446461352167	0.9906545479567118	False
3_180885659	1.0941855376994454	0.2955456862210407	1.0923039943445474	0.4998470543273406	1.0195402532028808	0.29596128148824963	0.4234188617387922	0.9953268045347652	False
3_180893577	1.1251754992870246	0.2888067581485114	1.0946953816892346	0.5000927537772828	0.9808261682426808	0.2954332007114786	0.4228965668079008	0.9953268045347652	False
3_180903028	5.752628390133054	0.01646400573669193	5.804703218513168	0.4885461050022082	1.046499145994885	0.01598336519128063	0.06363397662374204	0.9868372775178109	False
3_180916527	0.9402093125906958	0.33222401762997544	0.9336646316914994	0.4998744160043385	1.0180138379155572	0.3339124798397938	0.4597419965563848	0.9965050946795329	False
3_180931399	0.6804557063248069	0.4094298474641558	0.6839324442553334	0.4998958897400024	1.0155025987278052	0.40823588119935095	0.5274922495874895	0.9976327435609476	False
3_180917316	4.032243315236997	0.044638547199742806	3.8883931036871218	0.5334289298082544	0.9663125503924308	0.048620922164961285	0.12783695285049435	0.9889269034933652	False
3_180937223	0.739083843745675	0.3899545137531801	0.7270284875958168	0.5000520096168574	0.9842756763802132	0.3938480702742931	0.5148956577755021	0.9976099674615392	False
3_180938097	0.0036722844426595454	0.9516782700253772	0.003609334609791404	0.4999999383841174	0.998889558545158	0.9520937203888288	0.9636614868147584	0.9997590813771912	False
3_180938727	1.05008711197641	0.3054870250465373	1.049809021409601	0.4998511271360964	1.0191687660596096	0.30555107504005763	0.4327056870912273	0.9957723211814274	False
3_180941868	1.5538335774584198	0.2125703921754241	1.5401460160937857	0.5000309883859687	0.9770544509489744	0.21459607226770605	0.3412311693312062	0.9946120056511476	False
3_180943426	0.34835560607720595	0.5550454608050486	0.3432169844236341	0.5000240133179664	0.9891773904160744	0.5579781773400095	0.6548564600250725	0.9983198407952568	False
3_180952891	1.5621969743141904	0.2113438307269037	1.5335779473280131	0.4998216619101793	1.0229781332198995	0.21557625191663232	0.342270063501267	0.9946120056511476	False
3_180954784	2.762630044672335	0.0964894911111761	2.7851586432188924	0.4992907027205424	1.0314259749418282	0.09514127153862484	0.19867825777903336	0.9931166003026021	False
3_180973122	0.138478266575504	0.7097985321330245	0.13653120637172833	0.4999820361858486	1.0068499999259348	0.7117541087275582	0.7785463797329062	0.9988601982867512	False
3_180991746	1.5980340601967669	0.20618203569970228	1.5780165790201863	0.4998050620301697	1.0233779392746911	0.2090466207350089	0.3353076499405085	0.9946120056511476	False
3_180976192	8.218040185649897	0.004147596922300267	7.891337433724402	0.5706106780013799	0.9552322696042579	0.0049672120423460715	0.03324746128780729	0.9868372775178109	False
3_180993424	0.15894107206729302	0.6901333227901949	0.15820639397134073	0.4999773719471586	1.0074094293304234	0.6908132430911564	0.7618409159127945	0.9988601982867512	False
3_180996038	0.08756673978108154	0.7672936372451693	0.08570198918096139	0.5000482002349327	0.9946052611949959	0.7697139973075551	0.8237268847471084	0.9988601982867512	False
3_180996959	0.6168990180265723	0.4322019698429205	0.60415161057972	0.5000466852547326	0.9856943540665174	0.4369983684473058	0.5526882810573255	0.997978333337408	False
3_180998071	1.8115102594223345	0.17832716621748426	1.7730736962839728	0.5001321421485926	0.975550058112578	0.18300214192721165	0.3067477429397629	0.9946120056511476	False
3_181011601	0.6394629130022906	0.4239053510688801	0.6471688489727967	0.4998953594128269	1.0151304221039108	0.4211267121896693	0.5387594669516031	0.9978541397241464	False
3_181018741	1.3767031969443335	0.2406635119849713	1.3303752522188006	0.5001238484327721	0.9789436412237345	0.2487384710050345	0.3767512116160216	0.9946120056511476	False
3_181016025	4.5033086107666245	0.03382933743925387	4.323440968793875	0.540423857402631	0.9650033134111368	0.03759083480652548	0.10821643400715264	0.9868372775178109	False
3_181023400	0.4862222984244795	0.4856173075488236	0.4955774689624377	0.4999153927061138	1.013282149689039	0.4814498163359186	0.5909621902896429	0.9979806875754014	False
3_181030654	1.064083271036225	0.3022857296500151	1.0507574122966616	0.4998666265617577	1.0190610779523337	0.30533271249604554	0.4324841246832483	0.9957723211814274	False
3_181031667	0.0015681649237340167	0.9684119778761434	0.001530040768557228	0.4999997499262253	1.000720612889762	0.9687981154060238	0.9762352958598588	0.999815356887746	False
3_181035370	0.2328207046849542	0.6294401604147937	0.2291865835759381	0.5000160221006863	0.9911567376426376	0.6321276214647845	0.7154084978581351	0.9988601982867512	False
3_181037475	0.0011876394438612436	0.9725086282517652	0.001180978026241064	0.5	0.9993609899509835	0.9725858051857608	0.9791936381401743	0.999815356887746	False
3_181045873	0.005025972444130389	0.9434820445286092	0.004989726807252737	0.5000002029203886	0.9986876461285794	0.943685867643287	0.9572720598412156	0.9997590813771912	False
3_181047451	1.00524321914898	0.3160451196841737	0.9948977979947812	0.5000310313221545	0.9815572468194352	0.31854824898481426	0.445165582301891	0.995928645073004	False
3_181051857	1.0461306511178066	0.3063999186968528	1.0704841747610772	0.4998143010753507	1.0195807254569151	0.3008361078116697	0.4281633729430721	0.9956155618704194	False
3_181054079	0.15505530771758913	0.693750391274867	0.1524281185993459	0.5000109151883622	0.9927909266422278	0.6962256771074921	0.7662231811235664	0.9988601982867512	False
3_181054636	0.4704412258776358	0.4927842540287991	0.4587734602719138	0.5000094929631779	0.9875542763347892	0.4981977566484681	0.6050561794552982	0.9979806875754014	False
3_181055378	0.41919201361216096	0.5173404893123414	0.4169293478735199	0.4999955918450573	0.9880165455747186	0.5184732302935988	0.6221421154824279	0.9980918642423012	False
3_181061017	0.19979419176306126	0.6548870197949059	0.19591658756689867	0.4999757151091378	1.0081854675322977	0.6580372465560338	0.7361248677887559	0.9988601982867512	False
3_181063685	0.6365222373601398	0.4249729582847218	0.6300100970183848	0.5000388506542917	0.9853136737242204	0.4273516102699679	0.5442079656527007	0.9978541397241464	False
3_181064419	1.1256721553768614	0.28870036219655026	1.1095218019872846	0.5000738743830027	0.9805692927288644	0.292185921782645	0.4197297622105663	0.9952917777028158	False
3_181067456	1.2992074960993136	0.2543580342999225	1.2690661818814988	0.5000992129756242	0.9793198354900454	0.25994193665133425	0.3879984940591088	0.9946120056511476	False
3_181073196	0.13310487307612107	0.7152342743318393	0.13153522030916065	0.5000800151769584	0.9932861449494182	0.7168455505214639	0.7825305160923226	0.9988601982867512	False
3_181073854	1.3485295944228142	0.24553533964423724	1.3505335479312637	0.5000594053906973	0.9783962004513124	0.2451848629040261	0.37314128220272896	0.9946120056511476	False
3_181075310	1.6770871955440043	0.1953119457238991	1.6520970414276237	0.4997996508450549	1.0238952329130546	0.19867375271562204	0.3241759900393743	0.9946120056511476	False
3_181079709	0.03471404851364923	0.8521961262483255	0.03389192871327396	0.4999959434264988	1.0033941521913488	0.8539368841379988	0.8883484943154148	0.9991532885469094	False
3_181083401	1.9272088295218737	0.16506413671803133	1.9108430670094088	0.5001093881634747	0.9744542515533274	0.16686963948596578	0.288396793781216	0.9946120056511476	False
3_181090035	1.4979704315068147	0.22098390844003668	1.510269585178321	0.4997722522404348	1.0231036327514225	0.2190979546764936	0.34601099382416145	0.9946120056511476	False
3_181093634	0.4256326981594896	0.5141397349812936	0.4304415827027697	0.4999305994405813	1.0123287474886913	0.5117723498729935	0.6164845848951395	0.9980918642423012	False
3_181097177	0.34522494859646713	0.5568286976068513	0.3422393317159731	0.5000204162349146	0.989159041629625	0.5585394804465553	0.655320089331229	0.9983198407952568	False
3_181106042	0.04203862516195756	0.8375461631779366	0.04129302663204727	0.4999946818804883	1.0037580310742795	0.8389733537287469	0.8769554021642489	0.9989452225199258	False
3_181107830	0.10626450438529388	0.7444376952605105	0.1048628572061716	0.4999860001813232	1.0060049991814357	0.7460702630314611	0.8052267084654496	0.9988601982867512	False
3_181107864	2.200049273478612	0.1380063261300739	2.127898275910411	0.5001914395201776	0.9733893697623552	0.1446389578068641	0.26229514732760995	0.9944909096113326	False
3_181109906	0.9871192016086354	0.3204474875242851	0.9756183587087436	0.500061812253263	0.9817497234276528	0.3232829622258383	0.4496856832523311	0.9960999684339368	False
3_181114907	2.53666146833001	0.1112297497256476	2.4989906010196137	0.5001654561629665	0.9709037228703864	0.11391929219226005	0.2240548426764511	0.9944909096113326	False
3_181114622	5.1899244241892575	0.02271820418689208	4.974779373358615	0.5477948737265554	0.9629891792106514	0.02571948387297573	0.08524798756972239	0.9868372775178109	False
3_181122050	1.3263405438121652	0.249457283677596	1.301092524641717	0.5000488432652951	0.9790139454615316	0.2540137578260563	0.3820225743045703	0.9946120056511476	False
3_181124812	0.010583878994783193	0.9180598134979141	0.010381693198723951	0.500000857359863	0.998118910243198	0.918843515799859	0.9380815657228716	0.9997261015601768	False
3_181124842	0.6731223689993726	0.4119651205964866	0.6705889200893579	0.4999053262598957	1.01528309894565	0.412846358036708	0.5315475820934287	0.9978295362662764	False
3_181124888	0.263384715478054	0.6078042875639552	0.2604397395589331	0.5000161065733671	0.9905527513810104	0.6098182087185443	0.6972603153248851	0.9988547967905772	False
3_181124920	2.8428744703245457	0.09177989454267776	2.802540004129696	0.5001839768492791	0.9691877076325452	0.09411510334071473	0.19718769525543184	0.9925682633078072	False
3_181124892	3.946192072611212	0.04697755858571706	3.8357859633215408	0.5260049767198769	0.9659579934393878	0.05016946430071878	0.1304928539003812	0.9894768930515762	False
3_181141888	0.4961080713531771	0.4812152117981136	0.4850841799561749	0.500038311780552	0.9871878697268008	0.4861283726614344	0.5949366439731323	0.9979806875754014	False
3_181146051	0.9864825043069914	0.3206036034633062	0.9605226203566416	0.5000792875057711	0.9820279852770613	0.3270552390899364	0.4533178258633387	0.996326532829664	False
3_181153038	1.916920939100578	0.16619649185024266	1.863599515396345	0.5001546163469195	0.975022635744729	0.17220993878678292	0.2944968796152902	0.9946120056511476	False
3_181154120	1.3191710098366798	0.2507408826920918	1.2974512153268734	0.499843557915721	1.0211476898825786	0.2546793137864467	0.3827305487855931	0.9946120056511476	False
3_181154136	0.021399878424567486	0.8836948493890205	0.02150291785801528	0.4999965784267902	1.0027422034491236	0.8834171800465238	0.910970073126986	0.9994446762968446	False
3_181155540	0.18892320596816609	0.6638143388302695	0.18559053213903096	0.5000063738440507	0.9920489514768148	0.6666122026442839	0.742833253498721	0.9988601982867512	False
3_181158343	1.844579243703848e-05	0.9965732108351976	1.8211587303085253e-05	0.5	1.0000797175968337	0.9965950350687859	0.9974266864800796	0.9999469889073782	False
3_181158745	0.8448309022251124	0.35801877543521365	0.8561611288932909	0.4998614012848472	1.0174214756742417	0.35481520693806423	0.4793032802058195	0.997568988048414	False
3_181166485	0.06900834549661282	0.7927861367617851	0.06794409584836103	0.5000044804284149	0.995181008036606	0.7943540343801856	0.8427305601769766	0.9988601982867512	False
3_181166738	1.760604143848468	0.18454917796970527	1.7314789830707014	0.5001186391724639	0.9757782800342412	0.1882221279160297	0.3126427838718515	0.9946120056511476	False
3_181166969	0.09961633712299543	0.7522905311164599	0.0983260825596517	0.5000004960204621	0.9941967464519998	0.7538477231425349	0.8113176811927689	0.9988601982867512	False
3_181167585	2.0592379244122867	0.15128581434603194	2.079771679018449	0.49968553061364296	1.027155687057712	0.1492625014794362	0.2678774947841703	0.9944909096113326	False
3_181169949	1.170352617219379	0.2793287990186115	1.1588103798821976	0.499849848939873	1.0200475086166014	0.28171239384722746	0.4094906172022421	0.9949567838916435	False
3_181174854	0.07472657982962261	0.7845752459985607	0.07298885762429562	0.5000057801894983	0.9950253719461866	0.7870337015962736	0.837100938479125	0.9988601982867512	False
3_181174855	1.8788451025262705	0.17046546743587776	1.865557155331772	0.5000275237535601	0.9747342680201262	0.17198479261098554	0.29423601693443063	0.9946120056511476	False
3_181177919	3.293361290631708	0.06956048508538383	3.26381158204822	0.5001890816385438	0.966674901574926	0.07082432309542297	0.16352558761027572	0.9906545479567118	False
3_181182392	0.2428141690947285	0.6221809211761284	0.2403747198877681	0.5000145280952529	0.9909180665489824	0.6239356032547563	0.7087815605397921	0.9988601982867512	False
3_181182872	0.048950329758753235	0.8248999484668214	0.048601686914480524	0.4999930886535117	1.0040992544911682	0.8255145545217797	0.8666171521199649	0.9989064889648234	False
3_181183285	0.2375208828550228	0.6260024255659062	0.234258179745666	0.5000153067154502	0.9910510274866824	0.6283842710312957	0.7123698463245417	0.9988601982867512	False
3_181184060	0.7908221064310509	0.3738516542999504	0.7597988618108502	0.5000762241064788	0.9841170325117288	0.3833914756551024	0.5054385312405844	0.9976099674615392	False
3_181184062	1.9064287722276283	0.16736049658924634	1.817598743702547	0.5001968252847709	0.9755752984258708	0.17759937091503908	0.3007120184221453	0.9946120056511476	False
3_181185538	0.010638480611810051	0.9178494696051296	0.010663539185770787	0.4999997540126298	0.9980728733615994	0.9177531181534502	0.9372676513758228	0.9997261015601768	False
3_181186466	0.17094280720476718	0.6792752608425103	0.17155476703555905	0.4999733513752333	1.0077477057144069	0.6787337174980856	0.7523097453854929	0.9988601982867512	False
3_181187581	3.3326285455415245	0.06791824892735142	3.411528188862576	0.4795790983495343	1.03654747943277	0.0647424641860741	0.1542461666570789	0.9904247968053996	False
3_181188066	0.19391007889433354	0.6596820237805324	0.19198007667728234	0.4999739938598507	1.0081414316473556	0.6612737012911338	0.7386531853440739	0.9988601982867512	False
3_181190014	1.2361458911972818	0.26621512949150783	1.2176869547802198	0.500081786973636	0.9796538432143532	0.2698150661543416	0.3978076143424352	0.9946120056511476	False
3_181196540	0.6294765231685915	0.42754739364650907	0.6205832071063924	0.5000419233284908	0.9854527616251664	0.430830645121068	0.547274526075731	0.9978945464388109	False
3_181201428	0.09975043465694004	0.7521293279676805	0.09794365808193106	0.5000019492911865	0.9942225510645551	0.7543114204515147	0.8116861924471709	0.9988601982867512	False
3_181205593	0.2617268341624879	0.608936271077162	0.2557849345394061	0.5000202835252547	0.990692453202978	0.6130308635545715	0.699950960094275	0.9988601982867512	False
3_181207851	0.6898567343083073	0.40621311495643175	0.6940032567508752	0.500026102430581	0.984460306419787	0.4048060533668093	0.5245361855838625	0.9976099674615392	False
3_181208277	2.7659577315114348	0.09628904311310717	2.6516473146948556	0.5002036947422526	0.970442942148282	0.1034426511394304	0.21009527183543092	0.9939155221342548	False
3_181208602	0.5886270298537681	0.44295052938339	0.5792991777452698	0.5000396015559122	0.9859560394075304	0.4465871520502219	0.5609982952794677	0.997978333337408	False
3_181208850	0.6627120130096387	0.41560413032036825	0.6419819794864452	0.5000579553762619	0.9853355374866504	0.4229940037026152	0.5404026740133495	0.9978541397241464	False
3_181216629	0.11144409685681468	0.7385060040320801	0.11104760695161532	0.4999840661930429	1.0062095938437574	0.7389545879950125	0.7997559965666372	0.9988601982867512	False
3_181220743	3.991320932876192	0.04573519620907685	3.9240174744591054	0.5003230657885507	0.9636575976605382	0.04760099808672525	0.12608324936934456	0.9882278514310954	False
3_181233686	0.013097142302612495	0.9088868294982566	0.012777162508427864	0.5000001851455428	0.9979187788969341	0.9100019258150543	0.9313612190602906	0.9997261015601768	False
3_181234906	0.3678149949457747	0.544197698659658	0.35617169945908245	0.5000324378474746	0.9890713005486133	0.5506401015036002	0.6487455523767267	0.998170512344495	False
3_181236095	16.726321942846425	4.317776496554071e-05	15.908010058323267	0.6512582923603135	0.9444211506672732	6.649669584413154e-05	0.0054929250965277355	0.9409891932662824	False
3_181236097	0.7827316623336742	0.3763070002168628	0.7472793930246553	0.500082026971525	0.9842984286129144	0.3873389603830183	0.508996060290036	0.9976099674615392	False
3_181236099	0.10818961216259028	0.7422147254590512	0.10754836463820536	0.5000061921663846	0.9939091857366806	0.7429527393344797	0.8028504658791044	0.9988601982867512	False
3_181237244	2.2643627079928024	0.13238065932619292	2.1803075549578352	0.5198098700767725	0.9741123017006148	0.13978652511899825	0.2565237029058849	0.9944909096113326	False
3_181238160	2.099667409703386	0.14733118316660188	2.00522609134714	0.5002129628975124	0.9743298357016866	0.15675792081451334	0.2765531724148537	0.994532804699778	False
3_181245320	2.1813425443938854	0.13969255810224035	2.168861918584298	0.5006077008233323	1.0274546835162055	0.1408304236352358	0.25773631567346145	0.9944909096113326	False
3_181247797	4.445123151712323	0.035001065651210195	4.212336059576047	0.5507626683884903	0.966258934646446	0.04013103401656182	0.11285044879202925	0.9869485743652712	False
3_181250718	0.9868914882902118	0.3205033105355249	0.9944845425525272	0.4998489168748209	1.0187280221199169	0.31864877768736444	0.4452749395829501	0.995928645073004	False
3_181248743	10.322561801495226	0.0013141375209984039	9.796744608749576	0.6048206812954148	0.9530824990213352	0.0017482107518683732	0.019506605008905213	0.9845167172776316	False
3_181251633	1.8830177578769849	0.16999155592483095	1.8296616056541093	0.5001557223616063	0.9752564435906396	0.17616752016326565	0.29910583335659074	0.9946120056511476	False
3_181251650	1.1778586622275211	0.27779236085368364	1.1631694049792711	0.5000742789475047	0.9800876989675308	0.2808092022482709	0.40859981101694864	0.9948976967493058	False
3_181255537	2.534688488103484	0.11136886384801103	2.467308021368808	0.500199572037167	0.9712643740276669	0.11623684997018112	0.22704508083040906	0.9944909096113326	False
3_181255823	2.1308875719690827	0.14435714586088144	2.160571484550019	0.4996622421019484	1.0277342979806456	0.1415920208339878	0.2586476263489534	0.9944909096113326	False
3_181255836	0.0427894270625373	0.836122278009475	0.042218635651806835	0.5000027286425929	0.9961965309097036	0.8372035758076966	0.8755804621826004	0.9989452225199258	False
3_181256521	0.22922068185148706	0.6321022841377268	0.2293202211621974	0.4999656827047802	1.0089455154486682	0.6320283329406073	0.7153139493755528	0.9988601982867512	False
3_181256285	2.337303750253227	0.1263080057742183	2.460548247556289	0.4651651446846472	1.0325097861271562	0.11673802969373047	0.2276835678724256	0.9944909096113326	False
3_181256966	2.7072086355862552	0.09989564926648764	2.621239808246173	0.5001499085226061	0.9704601688943651	0.10544202656562784	0.21286109973554904	0.9943348047269333	False
3_181257119	0.9915987400292464	0.3193519421604024	0.9603896960179554	0.5000846133922565	0.9820774645232656	0.3270887136900087	0.4533445956144313	0.996326532829664	False
3_181257196	0.7919381227816586	0.37351472242786943	0.7927976033643063	0.5000349408996456	0.9834354509638188	0.3732555300408521	0.4960970272476196	0.9976099674615392	False
3_181257270	0.02420754779556944	0.876357981820083	0.024288133856316563	0.4999961653829056	1.0029123340224793	0.8761540108989948	0.9054190519748956	0.9993096725406256	False
3_181258030	0.7732311351689134	0.3792193271795006	0.7591946650391037	0.4999077070356413	1.0161476376135403	0.3835806677083355	0.5055945931937623	0.9976099674615392	False
3_181257734	5.6830769102826935	0.017129302759976484	5.466831277160964	0.5483047815514007	0.9611922145022121	0.01938073405874774	0.0714587179111848	0.9868372775178109	False
3_181260177	6.184998427039012e-05	0.9937251206275008	6.132023554528132e-05	0.5	0.9998545756234138	0.9937520502184596	0.9952987760528059	0.9999469889073782	False
3_181263702	0.17592543863149498	0.6748984938822669	0.17709999548605992	0.5000061388548346	0.9921366052302758	0.6738773956181834	0.7485403366039893	0.9988601982867512	False
3_181268173	0.15371815225184093	0.6950071834378002	0.15321504412349896	0.5000081395939235	0.9927218516958204	0.6954816873310354	0.7656143116785032	0.9988601982867512	False
3_181269397	2.755279820366922	0.0969338556781717	2.7391908813333434	0.5045027512382794	1.0306534376928536	0.09791433276976624	0.2025182931378876	0.9934391623687022	False
3_181272465	2.5988110450808217	0.1069439169035622	2.604603334129933	0.4996317120818694	1.0302967414112048	0.10655381516926896	0.21435166225915056	0.9943348047269333	False
3_181283743	0.2232177207956169	0.6365990383024813	0.21900380917213624	0.5000156917602077	0.9913695765595592	0.6398000163020165	0.7215131402455869	0.9988601982867512	False
3_181284625	1.9666194663262213	0.1608071441872846	1.9605261062824864	0.4997368091745517	1.0261937077804757	0.16145706352745048	0.28208767606095075	0.9946120056511476	False
3_181287324	0.0002603885811653939	0.9871254463352604	0.00025944955268641934	0.5000000663918907	0.9997001741886886	0.9871486797741468	0.990298528290216	0.9998540362365428	False
3_181288682	1.5472463383571835	0.2135424167228648	1.5240045371756423	0.500101653763564	0.977250661744614	0.21701449179861	0.3438130263887093	0.9946120056511476	False
3_181288737	1.529632685541003	0.21616758046016515	1.5301507508520444	0.4997824353160434	1.02316716088403	0.2160898211370829	0.34281628033739	0.9946120056511476	False
3_181292423	0.7966077193601109	0.37210954491093984	0.7986337434522284	0.4998827804134132	1.0167345922408029	0.37150217193325785	0.4945193206406742	0.9976099674615392	False
3_181293370	0.03202918756026918	0.8579636124647994	0.030653092195279893	0.499996957178201	1.0031958211496352	0.8610165807012184	0.8937559840361152	0.9992340383074808	False
3_181293463	0.37638040344037904	0.5395467775568965	0.3735394461218675	0.4999489299465389	1.0113767505949691	0.5410812597232569	0.6408496149427612	0.9981003515151816	False
3_181294155	2.001659690870781	0.1571270766628764	1.9108863861220016	0.5002024334287741	0.974942615056577	0.16686483069784486	0.2883916676586663	0.9946120056511476	False
3_181301097	3.197050675212438	0.07377119518865373	3.0913161877251696	0.5246986204651676	0.9694199762031096	0.07871111765672299	0.1751607466596192	0.9906853544747796	False
3_181301161	0.6425034510188823	0.4228057125744119	0.6309572653226496	0.5000443194981521	0.985360897196946	0.427004400007595	0.5438912851929671	0.9978541397241464	False
3_181301166	0.2639473480192009	0.607421151049411	0.26798931874509435	0.4999549959233509	1.0097427254593283	0.6046837543574151	0.6931013212296087	0.9987319915932354	False
3_181307219	0.0762987930489274	0.7823772830448151	0.07425505497303675	0.5000060531843814	0.9949916217910102	0.7852392770431633	0.8357208723749269	0.9988601982867512	False
3_181308858	0.24659549674572645	0.6194825607571962	0.2464280968670209	0.4999634807567077	1.0092686848775925	0.6196014703801569	0.7052325750279231	0.9988601982867512	False
3_181309561	2.751680624442656	0.09715226142647104	2.700640612434654	0.5001905581384001	0.9698187122505724	0.10030793480169664	0.20583375528916173	0.993867079567044	False
3_181317659	2.0147453670847426	0.1557774024040144	2.0702897830851725	0.4996377494351374	1.0273239003489842	0.15019298110473026	0.268972206733105	0.9944909096113326	False
3_181319286	0.4518386869404765	0.5014630821374141	0.4535779630132311	0.4999313046096262	1.012610316728797	0.5006407159253211	0.6070889718308174	0.9979875561041772	False
3_181319332	0.06381249713547278	0.8005685538293735	0.06276959949173032	0.5000045177848362	0.9953701656405756	0.8021708432915022	0.8487953327223755	0.9988601982867512	False
3_181319939	1.2860006635118566	0.2567862876383574	1.303994350208086	0.4997904017007066	1.0215225168067688	0.25348489661977125	0.38149401411278494	0.9946120056511476	False
3_181325772	0.10373044080748173	0.7473980702507556	0.1024231809315097	0.5000019676734019	0.9940753974862702	0.7489408751391187	0.8074810632489479	0.9988601982867512	False
3_181326187	0.015066991592199487	0.9023069105063772	0.015248662522935774	0.4999973720055093	1.0023174383946638	0.9017226755718069	0.9249569832882708	0.9994934794907332	False
3_181328435	2.5770687274400075	0.10842227469035436	2.5055836915744294	0.5002069712736567	0.9710617694930594	0.11344344640126948	0.2234482515080768	0.9944909096113326	False
3_181329682	4.2069453293856345	0.040258773013305715	4.275630830856243	0.4830414628909819	1.040478498048882	0.03866261010571603	0.11018087808201	0.9868372775178109	False
3_181332989	0.9166567441903056	0.3383543359802753	0.9235318458413532	0.4998586102578152	1.0180438823247695	0.33654933052235303	0.4622401269455771	0.9967112470553252	False
3_181333513	3.1105006221057465	0.07778904710995005	3.151614610727848	0.4993746691036224	1.0335111200781917	0.07585187371167035	0.17101029610192553	0.9906545479567118	False
3_181334193	0.02714191520466613	0.8691423066567943	0.027022440335713327	0.4999961170016632	1.0030602321572883	0.8694280422122982	0.9001921156817771	0.9992372150289488	False
3_181334964	0.012139403411076444	0.9122674474964908	0.011948325045523234	0.5000008537927593	0.9979785565161732	0.9129578888733076	0.9336480392866032	0.9997261015601768	False
3_181335509	0.1780067018886342	0.6730918751710573	0.17628133888501907	0.4999759993777305	1.0078021114560307	0.6745886704904367	0.7491013622385891	0.9988601982867512	False
3_181339395	3.4772942736557866	0.062216390377603285	3.3629681659149355	0.5002496170238362	0.9665961253972748	0.06667778781864697	0.15724836576365273	0.9906154533600544	False
3_181340141	1.9521007595971585	0.1623606536280634	1.870183876111696	0.5001929624482759	0.9751648319039616	0.1714540214373883	0.2936328431810894	0.9946120056511476	False
3_181346937	2.1937130509324447	0.13857490534915362	2.12756066818838	0.500182644426364	0.9733550757395334	0.1446708242543031	0.2623412824305567	0.9944909096113326	False
3_181356897	0.9839328394650408	0.32122977643975226	0.9719392478546072	0.4998758743343645	1.018332843978702	0.3241970118645705	0.4505713633150749	0.9961868773593228	False
3_181368431	0.186645055998099	0.6657237013655701	0.18307187635218725	0.5000138090924959	0.992109219436472	0.6687465019134169	0.7444741822837787	0.9988601982867512	False
3_181362327	4.6833796058854205	0.030455775023800587	4.479203347982548	0.5456339899412113	0.96476667256529	0.034309710205294275	0.10214083964748223	0.9868372775178109	False
3_181371454	0.6435201959718029	0.4224389504990763	0.617173867954989	0.5000624614293464	0.9856934883360426	0.4320994371108676	0.5483914512223809	0.9978945464388109	False
3_181371674	0.22301780374492355	0.6367500614215289	0.2217954647894657	0.4999689154869919	1.0087714628330142	0.637675256555919	0.7198283546342711	0.9988601982867512	False
3_181376040	0.5281462856351311	0.4673872437248535	0.5317398767983832	0.4999180966310323	1.0136760851356408	0.4658762963298922	0.5777111634988179	0.9979806875754014	False
3_181376531	0.7604195686517414	0.3831972516098609	0.7686365219888103	0.4998796431990816	1.0164828078031571	0.38063918592209867	0.5029329964521536	0.9976099674615392	False
3_181376666	0.34753519534942257	0.5555117233808828	0.3404096986487275	0.5000259641466381	0.9892534234249096	0.5595928315211778	0.6561824170579132	0.9983198407952568	False
3_181378084	1.9600426637627493	0.16150875572884416	1.9260048100295533	0.5001355080608512	0.9744714677666859	0.16519620231550358	0.2864762065326167	0.9946120056511476	False
3_181378350	0.09910706816397408	0.7529038297837536	0.09818064640421653	0.4999865315997691	1.0058214772993426	0.7540239504966499	0.8114401385647882	0.9988601982867512	False
3_181378692	1.216057777116106	0.2701357045877473	1.1841195995693852	0.5006152388338926	0.980059295020798	0.2765189199349244	0.4043644946525998	0.9946120056511476	False
3_181378992	0.047148330699442915	0.8281018420529437	0.048350594071962405	0.500000548724372	0.9958503769048462	0.8259586274489438	0.8669657284533406	0.9989285860896542	False
3_181386530	0.0213380298228536	0.8838618462176949	0.02118528581559076	0.4999969272555774	1.002705666603986	0.8842753309555668	0.911622229829135	0.9994446762968446	False
3_181387240	0.0005269271275176738	0.9816862533709853	0.0005338143928383944	0.5	0.9995663418819972	0.9815669770557844	0.9860079637161656	0.999815356887746	False
3_181387146	3.469933535357597	0.06249382166835182	3.346381940278661	0.5285008515937425	0.9684509408561636	0.06735290054005028	0.15825821190593226	0.9906154533600544	False
3_181387704	0.2848842456640739	0.5935176333033827	0.2878275204784586	0.5000090890965058	0.9899608898206744	0.5916160814100622	0.6824811344450944	0.9985656982849924	False
3_181390972	0.09829035828904864	0.7538909975531883	0.09703566833923104	0.4999871674491516	1.0057775191727762	0.7554163723422342	0.8125764290632922	0.9988601982867512	False
3_181392520	1.1130315877269084	0.2914238968332508	1.1128736295650017	0.4998415255197152	1.019739611496963	0.2914581372635365	0.41901780074533823	0.9952659310523418	False
3_181402480	3.363930696599823	0.0666388323492565	3.3391984754998703	0.5001868878214568	0.9662680318976208	0.06764755446936843	0.15871329767450604	0.9906154533600544	False
3_181409057	3.3124114715925543	0.06875852495697221	3.294117236007878	0.5001749952407079	0.9664631865367541	0.06952847185619881	0.16160101337747115	0.9906545479567118	False
3_181411413	5.566685787881227	0.018305376784087942	5.294472162186139	0.55861971861858	0.962655048697582	0.02139321358577984	0.07596287092480376	0.9868372775178109	False
3_181415945	0.2184354004322984	0.6402346593167328	0.2235608864320966	0.4999600871334289	1.0089327317596055	0.6363399938253145	0.7187598428672568	0.9988601982867512	False
3_181413460	3.675711708990832	0.05521067775505474	3.8186276248925424	0.4604237417514214	1.0406583075998896	0.05068573708998081	0.1313762556864362	0.9895394090940692	False
3_181418201	0.033796542650989636	0.8541402619445024	0.034395993418002035	0.5000008565761871	0.9965129716963852	0.8528670211516259	0.8875231885849225	0.9990640162524036	False
3_181419367	0.4564495942426277	0.4992879513724829	0.4442328003133298	0.5000375781605642	0.9877667712865144	0.5050865064803389	0.6108549631972879	0.9980843847386636	False
3_181422854	0.3245924030892269	0.5688607618065642	0.3230078980486724	0.5000172868764485	0.9894472380585267	0.5698055909156273	0.6646012189919424	0.9983950419518864	False
3_181423602	6.9527312963060695	0.008369136160738089	6.680099765580963	0.5596005559436333	0.9579922008880744	0.0097495167661924	0.047781727423559545	0.9868372775178109	False
3_181435148	1.0179736345032495	0.3130001514006694	0.9961067507283587	0.5000671625431865	0.9816528121413608	0.3182543976101059	0.4448916195300713	0.9959171602442006	False
3_181435290	1.40176616525315	0.23642808075463784	1.4464375370043854	0.4997331174546232	1.0228676844844988	0.2291004411188637	0.3566454198379804	0.9946120056511476	False
3_181442584	0.930436015763263	0.3347496522840433	0.9095626381676992	0.5000172155904797	0.9824708280221092	0.3402304903100409	0.465698550959069	0.9968712803071316	False
3_181443422	2.169254884487941	0.14079443840652914	2.2103406744936365	0.4996387562435933	1.028121898363746	0.1370883946268373	0.2532412757665974	0.9944909096113326	False
3_181443952	0.06947151155002018	0.7921078179545403	0.06998899718382745	0.4999887797479706	1.0049557182459596	0.7913528008511856	0.84041924847626	0.9988601982867512	False
3_181449229	0.8560780686441376	0.35483854861571384	0.8575400874615298	0.5000386611334037	0.9827691327420284	0.35442799739951314	0.4789279341213513	0.997568988048414	False
3_181452428	0.9261888035203468	0.3358552242430106	0.9115618369396544	0.5000619202277226	0.9823944839726704	0.3397003567841881	0.4651870778424492	0.996822566365524	False
3_181455519	0.7151118434463228	0.3977520091324097	0.7278667184436927	0.4998779432738036	1.0160937169133446	0.3935755432108676	0.5146513126006358	0.9976099674615392	False
3_181455676	1.6846728551247452	0.19430469533586991	1.6502253338258015	0.5001231316461863	0.976398083507889	0.19892826473131767	0.3244556485029159	0.9946120056511476	False
3_181455914	0.33221128466016125	0.564359895550691	0.33414441592321964	0.4999486800315173	1.0108304103150672	0.5632288365146256	0.6592005641013081	0.9983491687939406	False
3_181458105	0.2789188402621505	0.5974107241753401	0.27579283393424703	0.499963148670628	1.0097548501990836	0.5994720958102637	0.6888762571103592	0.9987094842562596	False
3_181457601	5.798695184882604	0.016038072087551924	5.66347138166384	0.5312342210486061	0.9590003835106892	0.01732180616833534	0.06681445088120895	0.9868372775178109	False
3_181460587	0.3352799926622509	0.5625664535646009	0.3377871106022212	0.4999468217300547	1.010898363771772	0.5611093371038691	0.6574633781261516	0.9983491687939406	False
3_181462507	1.7647475000268855	0.18403345537393967	1.6923221451288557	0.5001715805117349	0.9763574133134472	0.19329514200843376	0.3182826578148023	0.9946120056511476	False
3_181464694	0.0991087009408318	0.7529018607108531	0.09696082647860747	0.5000076286160179	0.9942625943002208	0.7555077015740606	0.8126510426248481	0.9988601982867512	False
3_181466976	0.5678837888868884	0.4511010698004467	0.5573324764955032	0.5000405572740938	0.9862435651126203	0.4553370293890453	0.5685952088980374	0.9979806875754014	False
3_181468459	2.8092262827612444	0.09372356852427444	2.6997901625109084	0.5002331874926169	0.9701428649246676	0.1003614547017998	0.2059055210048567	0.9938864172514852	False
3_181469553	1.6347592288348096	0.20104604202288767	1.6221037372524734	0.5000933091890012	0.9764448105479412	0.20279870079381826	0.3286163513057089	0.9946120056511476	False
3_181472605	2.7253796379266078	0.09876463528011893	2.635660070740414	0.5002346451737432	0.970405248546354	0.10448862735182296	0.21153742097939696	0.9942446311250812	False
3_181475226	2.6682489191033483	0.10236859776869378	2.662670033761969	0.4997669769318621	1.0305692509691813	0.10272816043662793	0.20913156079609824	0.9939155221342548	False
3_181475304	0.4317915072167864	0.5111111898043814	0.4334418379476119	0.4999343161697447	1.0123263177388928	0.5103049055547039	0.615253176344881	0.9980918642423012	False
3_181476149	0.0001880846066937281	0.9890578396627244	0.00018745268971542828	0.5	1.0002549401687166	0.9890762354310036	0.9917418165725264	0.999908701283896	False
3_181478414	0.8693284023859746	0.35114130234532004	0.9171740337042138	0.4998013866902752	1.018393897313448	0.3382180743843917	0.4638223901059	0.996762672454179	False
3_181479864	3.4004497446578057	0.06517864558415509	3.386070424272475	0.5001717919804446	0.9659778102438864	0.0657494725975537	0.1558802606120704	0.9906154533600544	False
3_181479954	1.9724207693529927	0.16019114523811628	2.0222854441526583	0.4996513063046737	1.026974391792589	0.15500569002508569	0.27455227591297665	0.994532804699778	False
3_181480361	0.06401975395078098	0.8002517907148388	0.06279861248549423	0.5000046150425524	0.9953755225214304	0.8021260776965453	0.8487548933111505	0.9988601982867512	False
3_181481346	0.04799259889528429	0.8265938591543196	0.04718511115788715	0.5000032510174577	0.9959864145171559	0.8280358537063542	0.8685650786888289	0.9989445677210936	False
3_181485184	0.5340289383185848	0.4649179179486407	0.5295464471491869	0.5000313121352409	0.9865196834814232	0.4667976049328729	0.5785074212015289	0.9979806875754014	False
3_181488279	0.5024235170782276	0.4784371810276314	0.5166432472324232	0.4999061001620397	1.0136215377131483	0.4722771002426519	0.5831477012472995	0.9979806875754014	False
3_181488504	0.8167295111738895	0.36613811841202426	0.8493705653418147	0.4998327731797275	1.0175744967584657	0.35673046276384857	0.4810740707621348	0.997568988048414	False
3_181491937	3.7196648116869255	0.05377516506180914	3.8171336444211192	0.4992698158567202	1.0371277918759862	0.05073095407330218	0.1314588432164027	0.9895394090940692	False
3_181492405	0.20083924383651208	0.6540442836904885	0.2014110659256403	0.499969445422261	1.00839268269667	0.6535842769967243	0.7325986650437742	0.9988601982867512	False
3_181494814	1.833696270503026	0.1756915836256585	1.8362507008532705	0.4999768128942707	0.9748223895686108	0.17539102451768984	0.2981911052660657	0.9946120056511476	False
3_181495367	0.009546893830552959	0.9221639980312044	0.009735829382407246	0.5000002754714069	0.9981422207282241	0.9214000457765392	0.9400386053984904	0.9997438529892191	False
3_181494844	4.116297136187484	0.042471943402452084	4.292625521426089	0.4495682122454057	1.0443096222827066	0.038278011579013116	0.1094654992017488	0.9868372775178109	False
3_181495577	0.12258256454936145	0.7262501956710499	0.12620267383681494	0.4999762588411443	1.0067286768610582	0.7224021923768407	0.7868934159512403	0.9988601982867512	False
3_181495917	0.0036173542527553337	0.9520405920963344	0.003658428624476072	0.500000068615711	0.998865782274884	0.9517694056976134	0.963425685177475	0.9997590813771912	False
3_181496101	0.7260801674358675	0.3941567170701481	0.7395841308825766	0.4998763710846365	1.016228716984073	0.3897941283863403	0.5112623760261501	0.9976099674615392	False
3_181497374	0.970374773251649	0.3245867293234745	0.9741622880064824	0.5000388707674062	0.9816180063608002	0.32364430549138545	0.4500302726015015	0.9961467571210736	False
3_181497546	0.10503034909628184	0.7458745450049165	0.1055873854929814	0.5000041949393303	0.9939306894250534	0.745224873160373	0.8045922084076383	0.9988601982867512	False
3_181497720	2.442544600329029	0.11808453277645516	2.4082936963131942	0.5001601954283874	0.9714224595584868	0.12069385682698976	0.23266103286812825	0.9944909096113326	False
3_181498102	3.670131965524547	0.0553957979763009	3.6054593744665913	0.5002484395116706	0.9651447566203636	0.057590156048589976	0.14280978724882712	0.9904247968053996	False
3_181498258	0.5731639575037093	0.44900437609119936	0.5656779669152456	0.4999273288995084	1.0139684466824057	0.4519815068925353	0.5656755973214301	0.9979806875754014	False
3_181498121	4.699375899050324	0.030173572240785762	4.561233997286762	0.5324752470798532	0.9633641486981841	0.03270350193051963	0.09914433623263028	0.9868372775178109	False
3_181498348	0.8836148405694644	0.34721351158154945	0.8929817233001813	0.4999927236837201	0.9823382678954554	0.3446705662929477	0.4698336231491138	0.9970960609614471	False
3_181499477	2.1769445272714734	0.14009234566536533	2.179680385528627	0.5000981816426582	0.9725885737589166	0.13984350055130956	0.2565977468982687	0.9944909096113326	False
3_181499508	0.2101001491975865	0.6466889194271634	0.20627144334139305	0.4999740684714653	1.0084043875694508	0.6497056383186375	0.7295184349606114	0.9988601982867512	False
3_181501872	0.08512440588437897	0.7704694645156349	0.08642367402717355	0.4999852288017511	1.0055285947252317	0.7687739222249717	0.8230023927600923	0.9988601982867512	False
3_181501884	0.6539244272409519	0.4187130789702206	0.650074271914491	0.5000001927932227	0.9850480742692788	0.4200861266585689	0.5378145516949524	0.9978541397241464	False
3_181502997	0.06641563963493269	0.7966289375885635	0.06624380504945293	0.4999902782521478	1.0047971720948683	0.7968864293480011	0.8447491133231912	0.9988601982867512	False
3_181503845	1.1282132839486962	0.28815676972697024	1.156883897318039	0.4997953907414861	1.0203794659804064	0.28211273137873616	0.409877354670154	0.9949690213523956	False
3_181502168	10.103658564992317	0.0014797526392040794	13.416547191893187	0.07046776014042462	1.5201847652802467	0.0002494143618541056	0.00855720724286942	0.9702913615856854	False
3_181504232	0.2050400285758656	0.6506830713098423	0.20685454475096776	0.4999947335994944	0.9914932763570772	0.6492440302010385	0.7291311279235274	0.9988601982867512	False
3_181504459	0.4933728042941538	0.4824266190272664	0.5064112196923816	0.4999086232543683	1.0134735526206524	0.4766965521739357	0.5868806576017834	0.9979806875754014	False
3_181505331	0.3250810454350841	0.5685700040930171	0.3286525460098346	0.4999473974671752	1.0107682206400173	0.5664535970622955	0.6618388085068573	0.9983491687939406	False
3_181505283	6.947858859239091	0.008391961509794932	7.1025516931767925	0.4608385502412416	1.0549952132467364	0.00769742919282146	0.041992056788324746	0.9868372775178109	False
3_181506075	3.9571243452296585	0.04667337198974153	4.134716255204694	0.4487196027677228	1.0436187918575488	0.04201211009602257	0.11628665960780606	0.9877287395417464	False
3_181506116	5.029738405098897	0.02491566147039259	5.010652440498234	0.505768731838133	1.0414664028061984	0.02519181130257864	0.08413334069976129	0.9868372775178109	False
3_181507729	0.183640472431577	0.668263163827801	0.1825884471691097	0.4999742215301852	1.0079563955287492	0.6691581423690361	0.7448238977554987	0.9988601982867512	False
3_181507759	2.5173190108055223	0.11260187828639524	2.5051518363834475	0.5001345460539116	0.9707177970015416	0.11347454771770348	0.22349039962681827	0.9944909096113326	False
3_181509166	0.5277660687428067	0.4675475676433026	0.5285736071746214	0.4999224187472637	1.01359978846744	0.4672071626746772	0.5788394800289113	0.9979806875754014	False
3_181510891	2.077084239255555	0.14952556250350335	2.101721631919645	0.4996755436810253	1.0273252308443657	0.14713338782127927	0.265295068157495	0.9944909096113326	False
3_181510576	1.9358207968696768	0.16412302483100816	2.04489728092085	0.4691037456618009	1.0294223486038538	0.15271729194104489	0.2718923878788845	0.9944909096113326	False
3_181510911	3.239821498025492	0.07186846799372915	3.3180604777116964	0.4795846420387542	1.0360475693685325	0.06852262339654136	0.16002216763218133	0.9906154533600544	False
3_181511166	0.01891314893466145	0.8906157663570442	0.019041581072087862	0.5000005541317764	0.997419132487912	0.8902473443468051	0.9162123877877536	0.9994446762968446	False
3_181511339	1.7038736550935596	0.19178216569389872	1.6783144999353683	0.5001118652460207	0.976131818782391	0.1951485664340694	0.3203046283760501	0.9946120056511476	False
3_181511375	2.484442805312256	0.11497706088531345	2.4230368506759987	0.5001910857397914	0.9714949626106276	0.1195629434160107	0.2312536274436653	0.9944909096113326	False
3_181511595	1.0727844952888006	0.30031734026088297	1.0370465764826804	0.5000958824738551	0.9813965520240332	0.3085093562655168	0.43561903340694064	0.9958340354189781	False
3_181511415	6.687765297432861	0.009707681822867187	6.50521420244695	0.5427259628444505	0.9570702215055829	0.010755860596629474	0.05051622901920758	0.9868372775178109	False
3_181511904	2.7635959457770696	0.09643126188060093	2.7490380837916746	0.5001472414819915	0.9693397543962844	0.0973129570850495	0.2016719133480244	0.9931436662372756	False
3_181511951	3.420599570217064	0.06438762437568203	3.518360716021561	0.4993002853484924	1.0356713924332523	0.06069244912354665	0.14779522621294028	0.9904247968053996	False
3_181512532	0.9755358111310102	0.3233034332576049	0.9511667445294734	0.5000765557762774	0.9821028087666166	0.32942249026063103	0.4555699023701482	0.9964387193244312	False
3_181513360	1.3718708605918837	0.2414907039138341	1.32216468745537	0.500101910200479	0.9790355343263784	0.25020392621451937	0.3782189913727357	0.9946120056511476	False
3_181515948	1.0893540142785412	0.2966143827319921	1.090443658791628	0.4998432086653074	1.0195497984987167	0.2963729293398261	0.4237987643766379	0.9953268045347652	False
3_181517982	0.6714911335060094	0.4125322126526819	0.6638219407177529	0.5000417560055961	0.984935020199707	0.4152138882941577	0.5336236617260338	0.9978295362662764	False
3_181521874	0.20028819590491764	0.6544883230970291	0.2000221766284085	0.4999707783139599	1.0083464334302659	0.6547029462798013	0.7334735232922465	0.9988601982867512	False
3_181519541	2.5074793030426576	0.11330703946706945	2.4205127303139307	0.5204466640939224	0.9727284060250906	0.1197557276892065	0.2314825942508827	0.9944909096113326	False
3_181522020	0.7304129278540188	0.3927493752481369	0.7340626070435974	0.4998891036810503	1.0160612567242469	0.39156950066537066	0.5128543218624001	0.9976099674615392	False
3_181522349	0.5620646445213708	0.4534295600623906	0.5569158532998699	0.5000342672410703	0.9861818779142674	0.4555055680540142	0.5687450055903214	0.9979806875754014	False
3_181523309	1.5669108585263416	0.2106561996509512	1.5048083298279384	0.5001507720448176	0.9776827160557788	0.2199330015298621	0.3469006608711105	0.9946120056511476	False
3_181523983	0.2652284467048105	0.6065506816394788	0.2571611102903262	0.500023540678658	0.9907047720444117	0.6120772527152121	0.6991854591268618	0.9988601982867512	False
3_181527832	0.02816532463614152	0.8667207339310586	0.028517866823676737	0.4999991318812946	0.9968331644610654	0.8658970570957384	0.8974952056514931	0.9992372150289488	False
3_181534675	0.2156770945949092	0.6423536825432499	0.21820607445624773	0.4999642286737811	1.00877452426568	0.6404102122511579	0.7219858826584983	0.9988601982867512	False
3_181536768	1.1169219661632042	0.29058220089792075	1.1478847427097207	0.499793220009579	1.020322264149216	0.28399238516159553	0.41175978078421693	0.9951261978791632	False
3_181536866	0.23612814684508976	0.6270166645620827	0.2354673884547083	0.4999658939640038	1.0090502261988084	0.6274991455429859	0.7116538978751082	0.9988601982867512	False
3_181537972	1.1272802858882756	0.2883562031416559	1.1406214364214975	0.4998200558580965	1.0201024253255893	0.2855210531764011	0.4132406606318914	0.9951784043079572	False
3_181540824	2.9060685792468925	0.08824675093430467	2.95512180199512	0.499347601007601	1.032488134918816	0.085605855828088	0.1852711690350302	0.9917608134635728	False
3_181541041	5.140993703679044	0.023367269309852445	5.484370020814822	0.3739001736256693	1.0619842533559924	0.01918723309660475	0.0710002147275779	0.9868372775178109	False
3_181543303	0.10153310018995396	0.7499975533731611	0.1006552666949574	0.5000059545418492	0.9941154750639248	0.7510447009743209	0.8091208528956612	0.9988601982867512	False
3_181543171	6.845403297005872	0.008886963508014656	7.115896075902128	0.42273613716649416	1.0607506993740077	0.007640340488334619	0.041826312159219635	0.9868372775178109	False
3_181545145	0.17982075475963194	0.6715273263219064	0.18481724414596104	0.5000012112315392	0.9918830367321818	0.6672656491469919	0.7433151090183874	0.9988601982867512	False
3_181545695	3.7901785399456	0.051554149093480016	3.8269903903346862	0.49105722608452296	1.0375201867828563	0.05043341411321778	0.13094793966895502	0.9895394090940692	False
3_181548852	0.02618573146968828	0.8714475564941655	0.026709004770964384	0.4999953863919834	1.003079365802908	0.8701807512657159	0.9007764936524364	0.9992589194448072	False
3_181547547	4.34193526000621	0.037184634466447486	4.215616593264713	0.5296883745634063	0.9645807343748978	0.040053506607653284	0.1127052086531227	0.986851900529238	False
3_181559058	3.5919879419069503	0.058058751589675876	3.7599226731763338	0.4512749216851453	1.0413874926375288	0.052495006177784236	0.13443655084857264	0.989975875777958	False
3_181559707	0.0619268446556589	0.803476001394265	0.06155758159729885	0.5000035691917669	0.9953907715935684	0.8040508429905399	0.8502232426370371	0.9988601982867512	False
3_181560352	0.02130911415765624	0.8839400059288123	0.020720105945656545	0.5000017649604437	0.9973544012496264	0.8855440573886414	0.9125876495759844	0.9994446762968446	False
3_181560220	8.331626594254999	0.003896075723719417	8.801932602385932	0.3012048930011033	1.0982234856653306	0.003009116249907517	0.025534355558112287	0.9868372775178109	False
3_181560983	0.02106004112891924	0.8846155109677223	0.02088857407579781	0.4999970955630324	1.0026852919794251	0.8850829159529838	0.9122550211794296	0.9994446762968446	False
3_181561330	0.007359966954091134	0.9316331574657244	0.0073799733763735284	0.4999988536974326	1.0016045699678855	0.9315405285961321	0.9478354377964964	0.9997590813771912	False
3_181562476	2.1760622552108093	0.14017270035367302	2.2023710281464446	0.4999801146008961	0.972290466752744	0.1377986392843915	0.2541030339241095	0.9944909096113326	False
3_181561369	8.407763905047771	0.003736219275545571	8.12521706789994	0.5619471974866294	0.9537900804929236	0.0043653757045455386	0.030983423828381974	0.9868372775178109	False
3_181564036	0.4951611211562295	0.4816340350483014	0.5113425690906297	0.4999029827547165	1.0135800638507448	0.4745582450762446	0.5850922104011305	0.9979806875754014	False
3_181565021	0.005673809612897429	0.9399563738627948	0.005855307979800273	0.500000208274956	0.9985506839297522	0.9390054155047148	0.9536740913805388	0.9997590813771912	False
3_181565507	0.8796813109686639	0.34828898061074365	0.8736905785590352	0.500049746749662	0.9826833829869088	0.34993562264472644	0.4747655226110418	0.9972992071293538	False
3_181570859	0.3624369099852629	0.5471559432024593	0.3657972614382743	0.4999418615110783	1.0113522147630707	0.5453040808377245	0.6443433522449284	0.9981230507395472	False
3_181572542	0.008901628170029595	0.9248323717733394	0.008899819447833579	0.4999998767928198	0.9982415254836244	0.9248399861876626	0.9427195674919534	0.9997590813771912	False
3_181573414	0.6691071396162442	0.4133630720567558	0.6458379610558039	0.5000607950421523	0.9853185235401644	0.4216046592550348	0.5391883525382566	0.9978541397241464	False
3_181575120	0.10110948982725176	0.7505022435942245	0.10313455290452113	0.5000016399191851	0.9939574634245878	0.7480999884974637	0.8068129586099778	0.9988601982867512	False
3_181577005	0.02009376071160318	0.8872755339737826	0.02028413117659511	0.5000005600650737	0.9973327793677584	0.8867463946193455	0.9135114907732642	0.9994446762968446	False
3_181579709	0.5496527899422574	0.4584595986742349	0.5509771875949809	0.4999186497967617	1.0138917177088675	0.4579186905166121	0.5708136808236881	0.9979806875754014	False
3_181579774	0.459571543542836	0.4978242809468676	0.4527582106093178	0.5000022259234677	0.987574461450562	0.5010280261540939	0.607421600227372	0.9979875561041772	False
3_181580771	0.2005037359888462	0.6543145517318696	0.19976480097830066	0.4999715775685508	1.0083310741532847	0.6549107588935463	0.7336495201664509	0.9988601982867512	False
3_181582278	0.28594261444317226	0.592832408031598	0.2844524109350459	0.4999600880290004	1.0099368491981056	0.5937976881884002	0.6842570511239593	0.9986074829686309	False
3_181589155	0.8777265238907432	0.3488251231124967	0.8574382415717992	0.5000637029307424	0.982987839621581	0.3544565757952676	0.4789598299949935	0.997568988048414	False
3_181591025	0.9422475135295088	0.33170050818911545	0.9731272454810096	0.4998183430135239	1.0187508458554648	0.32390148937357643	0.4502843004522949	0.9961788777191836	False
3_181592172	0.14274010255603287	0.7055720330772759	0.1473327426101605	0.4999716140703551	1.007280068645804	0.7010974281415897	0.7701167559846057	0.9988601982867512	False
3_181593599	1.373400035431814	0.2412285685302045	1.3229585450353625	0.5002026616057665	0.9790622332050064	0.25006177384258466	0.3780686251112796	0.9946120056511476	False
3_181593783	1.2357137925329766	0.2662987123710495	1.1899671617611602	0.5001128171598844	0.9801164206369624	0.27533618024856205	0.4031889038812152	0.9946120056511476	False
3_181594185	1.8810458170166269	0.17021533141435596	1.8220186263206413	0.500164290861916	0.975347642593133	0.1770731819145207	0.3001470058033403	0.9946120056511476	False
3_181597767	7.966073789866072	0.004766220798166576	7.67692550875654	0.5629523137744911	0.9552005110486697	0.005593137952700777	0.03535201937902152	0.9868372775178109	False
3_181600600	0.0874091956355798	0.767497032326653	0.0861441130618914	0.4999886797451028	1.0054386064895442	0.7691375738826522	0.8232803425161174	0.9988601982867512	False
3_181598879	3.0839825015802376	0.07906670340017996	2.9529404374079604	0.5302965738269856	0.970548402909412	0.08572145936652265	0.18543178754158568	0.9917608134635728	False
3_181601923	4.946737658684923	0.026139949975175655	4.7468071018774936	0.5444683328586031	0.9636101336030664	0.029352709407674867	0.09263643887127336	0.9868372775178109	False
3_181601988	2.5900761505229752	0.10753516548504116	2.5162806350963365	0.5176055995037055	0.9719667729242862	0.11267606465653345	0.22242587484400925	0.9944909096113326	False
3_181605271	4.211763209240702	0.040144588080904264	4.093074432770663	0.5002322756830484	0.9630765883123736	0.043059251180776366	0.11817535098276312	0.9877287395417464	False
3_181607958	2.260782913466244	0.132686965382242	2.168135594609339	0.5002178054321036	0.9732569530352008	0.14089696279938635	0.2578126379425339	0.9944909096113326	False
3_181609768	5.511040039734553	0.018896806823974988	5.24917539829039	0.556518231966046	0.9626570854969948	0.021957173994146317	0.0772193405186383	0.9868372775178109	False
3_181609990	8.3937481536301	0.0037651372194068564	8.050804776183213	0.5732117129443305	0.955006355405532	0.004548344495003187	0.031703359262020614	0.9868372775178109	False
3_181613277	1.046432457660046	0.3063301569606497	1.0233894316152146	0.5000770175333363	0.9814099182551173	0.3117163734285252	0.43870040262844784	0.9958340354189781	False
3_181613364	0.4254561464297808	0.5142270127826554	0.4210444331147301	0.4999441135577061	1.0120631076882365	0.5164163520314887	0.6204140426140263	0.9980918642423012	False
3_181613285	10.577578845145466	0.001144674762689979	10.992713750558323	0.3757567791551672	1.085325179257092	0.0009147077776846537	0.014445413344891791	0.9782700598527084	False
3_181614307	3.3806520087123886	0.06596595414570182	3.251803467715945	0.5299733353178374	0.9690165492400182	0.07134491749366256	0.16431614962126498	0.9906545479567118	False
3_181621040	11.619872948494615	0.0006525085827735477	11.03003212578551	0.6162677092337709	0.951121388101428	0.0008964759417152689	0.014328082095422204	0.9782700598527084	False
3_181623669	10.185447662884258	0.0014155335096541766	9.770756765290573	0.5869649361163811	0.9515912649239148	0.0017730945647543852	0.019643871179401192	0.9846360791371128	False
3_181629499	6.6143293299176085	0.010116142903192071	6.780261382638855	0.4549562610240318	1.0545177280183324	0.00921713917206679	0.04633160431118298	0.9868372775178109	False
3_181636228	8.173164443964652	0.0042514670288059655	7.865684808763035	0.5663460381019731	0.9549449743338392	0.0050381741858226406	0.03348041507922992	0.9868372775178109	False
3_181637210	0.15381451867656892	0.6949163981968361	0.15413067451299867	0.4999767234745386	1.0073376336385205	0.6946187831452044	0.7649222851343016	0.9988601982867512	False
3_181637126	19.10837999707485	1.2350142679751205e-05	18.042795754816325	0.6862045604521073	0.9438226917635176	2.1599443315034605e-05	0.003961353592529075	0.9072911499013032	False
3_181637995	0.10366013960161524	0.7474807646668775	0.10133644657616968	0.4999876748181658	1.0058754649830943	0.7502317023903509	0.8085296400949358	0.9988601982867512	False
3_181638250	0.05194382138120801	0.8197147531053097	0.051477378103300005	0.4999928075497734	1.0042149764111676	0.8205121810418599	0.8627549035633956	0.9989064889648234	False
3_181638448	0.263866170877904	0.6074763984614344	0.2635886403404584	0.4999613624955538	1.0095847067781116	0.6076653609286852	0.6954821203693314	0.9987319915932354	False
3_181641361	3.3597117564477794	0.0668097614740566	3.4075569620072206	0.4993055867220448	1.0348702433055428	0.064898460405036	0.15448823355525648	0.9904920734817934	False
3_181642528	2.3301616329994204	0.1268887012296107	2.347534523891227	0.4987543636773367	1.0288615942748611	0.12548132560108738	0.2387053009233286	0.9944909096113326	False
3_181643946	0.14191179870819326	0.7063877745017509	0.14204171558958478	0.500006750996326	0.9929771173564425	0.7062596485283024	0.7741612666762734	0.9988601982867512	False
3_181644322	2.6065693669221446	0.10642176096291413	2.519808212549833	0.5002256084105797	0.9710648701167108	0.11242425715813707	0.2220960942933156	0.9944909096113326	False
3_181646822	1.6511555252523635	0.19880173088140773	1.6602353940361354	0.5000622619753556	0.9760084720401899	0.1975715444287492	0.32294344235077144	0.9946120056511476	False
3_181651795	0.05841103231283995	0.8090252263001875	0.057237256918597275	0.500004413054773	0.9955872380257332	0.8109170903269709	0.8555265011992279	0.9988601982867512	False
3_181654990	0.15400908618534004	0.6947331992710277	0.15112458891235292	0.500011292147829	0.992828229966232	0.6974629691738521	0.7671891704395878	0.9988601982867512	False
3_181657653	0.2441303943877813	0.6212387134315718	0.2422170453464787	0.500013773225207	0.990873051779386	0.6226094135188409	0.7076919747134071	0.9988601982867512	False
3_181658086	0.3382167622237091	0.5608603534897989	0.34136423555901274	0.4999908044623085	0.989073791183836	0.5590428158497462	0.6557341661194056	0.9983198407952568	False
3_181658548	0.4814740563185467	0.4877553872967797	0.4811332646895608	0.4999303260138902	1.0129593915100077	0.4879094422439974	0.5964180933899789	0.9979806875754014	False
3_181659740	3.795704222267717	0.051384253780688116	3.7215189207418007	0.5003331867559756	0.964654844125262	0.05371548584798713	0.1364784563308468	0.9902143539336876	False
3_181662150	0.644087573385093	0.4222344920361102	0.6363402193310321	0.5000408776527617	0.9852538587327468	0.4250391722274843	0.5422133344117176	0.9978541397241464	False
3_181666225	0.26456480075353284	0.6070012771234912	0.2632896138857177	0.4999626008215509	1.0095613034890067	0.6078691000738718	0.6956353344766485	0.9987319915932354	False
3_181667699	0.8207716691628946	0.3649546444960317	0.8330065242553246	0.500020174603926	0.9829030658120084	0.3614045994512424	0.4852883130671129	0.997568988048414	False
3_181668343	5.0507217979887855	0.02461568198655484	4.9497579238050085	0.5004437180578217	0.9593035754309908	0.02609432200795836	0.0860077928454138	0.9868372775178109	False
3_181669056	0.6726611112418937	0.4121253582496952	0.6941406073165126	0.499869963193659	1.0158224549405743	0.4047595673352353	0.5244957461726375	0.9976099674615392	False
3_181676929	0.8973995589993821	0.3434799432109047	0.9162538919590588	0.49984339717047704	1.0180906624406592	0.33846050417984364	0.4640371176838128	0.996762672454179	False
3_181670531	6.3190459067571965	0.011944788174114485	6.194080730936547	0.52936102553699	0.9569179667975436	0.012817828545479859	0.055904922957225926	0.9868372775178109	False
3_181679390	1.2138655565588865	0.2705679073635625	1.1705445050029084	0.5001119304961011	0.9802647807641052	0.2792893876468501	0.40703691320847996	0.9946980964946012	False
3_181677909	4.946615782002596	0.026141792938630167	4.710840195835772	0.5516632518804241	0.9643152703512818	0.02997299928121755	0.09386955612904843	0.9868372775178109	False
3_181681668	0.0010461200409643825	0.9741978968472778	0.0010328165662940592	0.4999997207420666	1.0005955561615871	0.9743624272021032	0.9805674389834784	0.999815356887746	False
3_181684525	0.23457226635603945	0.6281540929357898	0.2376183837914141	0.4999604622348406	1.00916266831048	0.6259315599116457	0.7104099588030618	0.9988601982867512	False
3_181685496	0.3683492934195272	0.543905422333858	0.35617787826413405	0.5000327992719639	0.9890790255969976	0.5506366449714694	0.6487421349616936	0.998170512344495	False
3_181686597	1.2772455165716678	0.2584118137378191	1.22526600236597	0.5009039990685122	0.9798589755531206	0.2683296672264631	0.3963535042458534	0.9946120056511476	False
3_181691234	0.1070248182373632	0.7435570995682856	0.10647737036924808	0.499984664788016	1.0060756697436322	0.7441908034172623	0.8038067725191987	0.9988601982867512	False
3_181688808	5.565594474806516	0.018316790061986055	5.407164873860893	0.5366884882193862	0.9604250440666368	0.020054260839003524	0.07298003717008418	0.9868372775178109	False
3_181691296	0.01539225312817649	0.9012633986433553	0.014831452968792291	0.5000013610207772	0.9977717121753532	0.9030697270781554	0.9259787903831662	0.9994934794907332	False
3_181691797	2.263629241958484	0.1324433541627117	2.199420048131288	0.5001893158465065	0.9728864576805452	0.13806267235415626	0.2544134491229489	0.9944909096113326	False
3_181693954	0.6682524781711834	0.413661536866646	0.6672911426176142	0.4999050424122544	1.01526263234854	0.4139976351296419	0.5325414802988871	0.9978295362662764	False
3_181694128	0.030252229064252845	0.8619191555925252	0.030047053358430283	0.5000017510589059	0.9967803905577178	0.8623835090223859	0.8948045608821031	0.9992340383074808	False
3_181696004	0.2735681324202375	0.6009482199465015	0.2663810627309431	0.4999695223957186	1.0095137950802542	0.6057697826079067	0.6939647880946374	0.9987319915932354	False
3_181698404	0.3424728770159646	0.5584052965237665	0.3305011507436575	0.5000313882200047	0.9894897520674372	0.5653641412721262	0.6609685068117626	0.9983491687939406	False
3_181702607	0.172727825549174	0.6776987948088617	0.16698262433783384	0.500015899348188	0.9925182363024659	0.6828074865328061	0.7555785028646481	0.9988601982867512	False
3_181702715	0.6250252617677177	0.4291859741348391	0.6114117410106701	0.5000104292118671	0.9856153700919359	0.43425675934427976	0.5502761556131327	0.9978945464388109	False
3_181702774	1.5378340773906416	0.21494048652362865	1.4782339596204108	0.5001365822880941	0.9778687406282088	0.2240510402437953	0.3512646998683725	0.9946120056511476	False
3_181704884	2.5569341814608606	0.10981134959061534	2.5282114643960085	0.5001574767791968	0.970680226567394	0.11182690439881936	0.2213055322823264	0.9944909096113326	False
3_181706602	0.750218018582558	0.3864072135790591	0.7264290754210379	0.5000964087948343	0.9844173930545408	0.3940431186378044	0.5150762112030839	0.9976099674615392	False
3_181706674	0.002627469775095648	0.9591192573579164	0.002571421522588935	0.5000001338714992	0.9990646397857316	0.9595572568733288	0.96930420860357	0.9997590813771912	False
3_181707788	0.6294901287492678	0.4275423996933469	0.6185658071299258	0.5000440872662284	0.985500349980038	0.4315807407491028	0.5479118739794032	0.9978945464388109	False
3_181715549	1.2352011988217555	0.266397908164167	1.23157148617247	0.4998294061046051	1.0207411033523044	0.2671016389910619	0.3950970346520189	0.9946120056511476	False
3_181715383	1.4093060637295878	0.2351716247566683	1.3360450563923223	0.5170168736360323	0.9797559730710781	0.2477326365204302	0.3756935216632787	0.9946120056511476	False
3_181715659	0.4981805311228129	0.4803006737845789	0.5011702463416441	0.4999224807868284	1.0132709511722529	0.4789863769418423	0.5888314320165083	0.9979806875754014	False
3_181721346	2.1261760738260023	0.14480159745169385	2.0827463416244427	0.5000819810418063	0.9734954168924892	0.1489719352292509	0.2675454359567879	0.9944909096113326	False
3_181723602	0.01574438515097754	0.9001462238631767	0.0155212880417821	0.4999980042328502	1.0023075664701744	0.900852530488938	0.9243133701237048	0.9994934794907332	False
3_181727995	0.393426418530396	0.5305038071562276	0.37218586999733816	0.5000446548464291	0.9889594165883088	0.5418151860045021	0.6414687366329235	0.9981230507395472	False
3_181733414	0.4427630288189448	0.5057918650536456	0.4302649215860584	0.4999527072696238	1.0120849941903995	0.5118589838944461	0.6165660332867615	0.9980918642423012	False
3_181729593	4.839935579260839	0.027807933819680275	4.611401654903601	0.5502031655638094	0.9645953265187116	0.03176006357514816	0.0973598760161826	0.9868372775178109	False
3_181734413	2.612619302367648	0.10601652455066424	2.605053558414511	0.5002754760689556	1.0302063784164162	0.10652355870948194	0.21431919681633613	0.9943348047269333	False
3_181734542	0.01309237589701695	0.9089033380439414	0.012763594371790532	0.4999984837387627	1.002080945638006	0.9100495201599684	0.9313976714873102	0.9997261015601768	False
3_181734968	7.869473717891928e-06	0.9977617307076	7.790200470481066e-06	0.5	1.000051933067576	0.9977730328309536	0.9983243274954392	0.9999469889073782	False
3_181735827	0.15675512834394567	0.6921617339067117	0.15573070216487395	0.5000088678661073	0.9926746130393116	0.6931179664024414	0.7636447414810963	0.9988601982867512	False
3_181736081	0.8969789799028831	0.34359305126875017	0.8557465096309897	0.5000722226500165	0.9832060173801273	0.35493174461830235	0.4793938417041965	0.997568988048414	False
3_181736681	1.788711792225115	0.1810831970206672	1.766596008932538	0.5001127421188608	0.9754815888252504	0.18380391138406493	0.3076391186942285	0.9946120056511476	False
3_181737682	0.04765428303862507	0.8271964575648536	0.04799117569200462	0.4999922854710383	1.0041022180728425	0.8265963894529551	0.8674407491429408	0.9989285860896542	False
3_181744471	3.0658634596693446	0.07995267551958207	2.9327287440501086	0.530634300402823	0.9706798376522976	0.08680066740798964	0.1870191768244582	0.9922290136133528	False
3_181767255	1.1777988413453502	0.27780456365498096	1.140240050801367	0.5001031909020198	0.9804819880470258	0.285601609295572	0.4133147046242752	0.9951784043079572	False
3_181752619	3.231123881115252	0.07225108842411687	3.121552396147308	0.5258016541948516	0.9693460894721312	0.07726314367224185	0.17308694530370286	0.9906545479567118	False
3_181773458	0.2608420816317647	0.6095422228744085	0.2557630188130133	0.5000042389559213	0.9906766618429408	0.6130460759338412	0.6999623514777188	0.9988601982867512	False
3_181785515	1.1042991597282708	0.2933245506393508	1.0965751099029148	0.5000635003315397	0.9806091569173001	0.2950189549792067	0.42247280734379705	0.9953268045347652	False
3_181792561	0.4036382447056326	0.5252162721717373	0.3954153726917866	0.5000303509644021	0.9884187613179388	0.5294664986790124	0.6313087617395327	0.9980918642423012	False
3_181795801	0.9957633548497428	0.3183378281568553	0.9844185160145572	0.5000632794454279	0.9816660408344472	0.32111037491856576	0.4475902382678718	0.995975606201621	False
3_181801136	0.11153112335722426	0.7384076620257108	0.1084931500008679	0.5000093941913782	0.9939487809199776	0.7418662278510035	0.8019756076306321	0.9988601982867512	False
3_181808530	2.191928794187163	0.13873548882469466	2.15266911611252	0.5001511980239762	0.9730266653589166	0.14232228009665493	0.2595367238267302	0.9944909096113326	False
3_181814078	0.3631934087694617	0.5467380249368898	0.3591060435282998	0.4999990329023979	0.9889098654719763	0.5490031356503673	0.6474082039604423	0.998170512344495	False
3_181817394	0.06938910199590254	0.7922283316790336	0.06977653814828955	0.4999990592056975	0.9950648435547036	0.791662418354643	0.8406499239909939	0.9988601982867512	False
3_181836535	0.06303816299676868	0.8017568825134443	0.06216969706656528	0.5000042503074921	0.9953863299328076	0.8030989381070022	0.8494896375432659	0.9988601982867512	False
3_181853094	0.0008602106587733973	0.9766019205831876	0.0008425942214671522	0.5000000668577619	0.9994643355883184	0.9768426790878656	0.9824396128524424	0.999815356887746	False
3_181855149	0.008877582276905827	0.9249336647858506	0.00893200032078312	0.4999986490299478	1.0017683557797807	0.9247046265559541	0.9426227407326824	0.9997590813771912	False
3_181870865	1.7582285536406062	0.18484562353247824	1.6983492811159522	0.5001589562364289	0.9762281876038356	0.19250399669834284	0.3174379867324557	0.9946120056511476	False
3_181873409	2.337854753402894	0.12626332897066184	2.4235386574437143	0.4994513473493462	1.029676403098232	0.11952465795869628	0.23120521406402986	0.9944909096113326	False
3_181873418	1.8770307127052768	0.17067201071152904	1.82044735425734	0.5001317968333504	0.9753404583214972	0.17726003617945274	0.30035262027449816	0.9946120056511476	False
3_181882905	0.3964780948172404	0.5289137435337499	0.3891073430349934	0.5000288468603867	0.9885006447813938	0.5327689936477185	0.6340614895486905	0.9980918642423012	False
3_181896474	0.0883810062124013	0.7662455493841315	0.08850860843085684	0.4999866230406893	1.0055569649318414	0.7660817823044029	0.820900682514739	0.9988601982867512	False
3_181896478	0.0277746744551024	0.8676396608108516	0.028303949355176883	0.499999240761169	0.996834732915046	0.8663962233213759	0.8979070041629811	0.9992372150289488	False
3_181908937	2.0815711577446905	0.14908665122020515	2.159105919115973	0.4995052375029428	1.0280095983618112	0.1417271352317231	0.25882134494646897	0.9944909096113326	False
3_181912112	1.6524360103043705	0.19862770111578945	1.6900991564580181	0.4997130231947414	1.0246195665776754	0.19358789868494647	0.3185976295670192	0.9946120056511476	False
3_181916791	1.2595076162996577	0.26174431267812337	1.2112362797743117	0.5001939414090358	0.9799706934844332	0.27108741799614355	0.3990566795370314	0.9946120056511476	False
3_181917076	0.0011421043986912238	0.9730405950869409	0.001126328465034021	0.5000001350769945	0.999378510682048	0.9732273678335344	0.9796937198733506	0.999815356887746	False
3_181917624	1.7545699543020987	0.18530325537101824	1.7136939271767917	0.5001360182426824	0.9759877226428731	0.1905068029150352	0.31519388419405675	0.9946120056511476	False
3_181930877	0.3964020758065203	0.5289532490397593	0.4020974278828362	0.4999340964146848	1.0119329684555325	0.5260080410055461	0.6284785725229579	0.9980918642423012	False
3_181935178	0.8192999620396791	0.3653849199880184	0.8150382345265825	0.4998876525221511	1.0168417697398315	0.366634875090782	0.4900590244533133	0.9975793293339338	False
3_181940154	0.9004923052366394	0.3426497403253657	0.88456904764098	0.5000648621953272	0.9826733530048096	0.34695330044311445	0.4719962772958906	0.997143155468074	False
3_181940167	0.05777712721944539	0.8100444161268874	0.05534156637804698	0.4999946545383739	1.0042968387156956	0.8140163434820743	0.8577945256428585	0.9988601982867512	False
3_181940645	1.9315333752957715	0.16459078352803447	1.8998499906665527	0.4997774974018922	1.0256128442587893	0.16809511081160095	0.28980932532822845	0.9946120056511476	False
3_181940924	0.09075571679559856	0.7632186077149801	0.0895212930663547	0.5000058396936962	0.9944640099186658	0.7647866166377655	0.8198657753288835	0.9988601982867512	False
3_181944606	0.192149971218214	0.6611332069054054	0.18551649254732186	0.5000174122633539	0.9921196984935576	0.6666746979015828	0.7428856538625618	0.9988601982867512	False
3_181943208	3.0153970903929803	0.08247725288017516	2.9157261495893185	0.5238088423712222	0.9702468252281372	0.08771991907624678	0.1883098205686237	0.9922290136133528	False
3_181948179	0.10153758386483958	0.7499922177218239	0.1009171311488899	0.5000001877605574	0.9941004380351932	0.7507318044521591	0.8088953035034769	0.9988601982867512	False
3_181954745	0.13197191422983678	0.7163961886082366	0.12899509338240026	0.5000012885825765	0.9933866868371004	0.719476244128111	0.7845895086497622	0.9988601982867512	False
3_181957106	0.1960905806758575	0.6578950960263343	0.1963457904639654	0.4999706951965042	1.0082799985364272	0.6576867287314012	0.7358651442462407	0.9988601982867512	False
3_181958418	0.09567526842747044	0.7570825374710546	0.09181259097749717	0.5000095016436817	0.994470718725612	0.7618853457487302	0.8176028770078025	0.9988601982867512	False
3_181959050	0.4907088838368452	0.4836112579288903	0.478486081770825	0.4999453269017833	1.0127674851919208	0.48910886075789706	0.5974154090104704	0.9979806875754014	False
3_181963787	0.0008142353857545357	0.97723560490396	0.0008034423226490617	0.4999998983153705	1.0005251503143602	0.9773869437995332	0.9828605244706852	0.999815356887746	False
3_181965768	1.057034578944382	0.30389250443468185	1.044270914146182	0.500065100019044	0.9811249407159855	0.3068302464440997	0.4339838003136048	0.9958340354189781	False
3_181966190	0.196283008519842	0.6577379723298458	0.1938959374492697	0.5000125936156806	0.99185065899408	0.6596936518088321	0.7374189289479545	0.9988601982867512	False
3_181966648	0.5989124562060795	0.4389932744007144	0.5842737023303926	0.4999334607136078	1.0141153609063094	0.4446420247971021	0.5593642013244762	0.997978333337408	False
3_181968663	0.00034222944502548813	0.9852404207537102	0.0003370736703800503	0.5	1.0003398168359972	0.9853520085139184	0.9889452319371104	0.9998540362365428	False
3_181968988	0.029913491858167163	0.8626866633045106	0.029783803045575038	0.4999956210928026	1.0032129590494083	0.8629816951945486	0.8952362943146175	0.9992340383074808	False
3_181969294	1.979335130012089	0.1594604669650791	1.888252464494144	0.500201860018547	0.9751003033213358	0.16939915806314232	0.2913209619112008	0.9946120056511476	False
3_181969415	0.02748571675804357	0.8683236575712907	0.02744793497186037	0.4999957283595801	1.0030888346095943	0.8684133640883999	0.8994118059158872	0.9992372150289488	False
3_181969908	1.6377064021711476	0.2006404495506668	1.6120755650190404	0.5001097486097489	0.9766128920278632	0.2042002869031677	0.330124570473648	0.9946120056511476	False
3_181972460	1.4365399560949754	0.2307000724139324	1.4127015317390033	0.5000992016802398	0.9781111412062145	0.2346084408441205	0.3623103548245072	0.9946120056511476	False
3_181975033	2.4451136872804122	0.11789134361266584	2.386070679211116	0.500189046600978	0.9717030079501192	0.12242099201233655	0.23486241771861344	0.9944909096113326	False
3_181977344	6.35945009220768	0.01167577248792484	6.113870810175285	0.555342016232962	0.9594868549618708	0.013412507092741777	0.0573419459786423	0.9868372775178109	False
3_181978725	0.0967535296596509	0.7557608671165954	0.0914602603043022	0.5000111400464126	0.9945228343941048	0.7623288809214845	0.8179639838629662	0.9988601982867512	False
3_181979272	2.4582049076136627	0.11691232514928672	2.437490384672856	0.5001425429264705	0.9711668178124008	0.11846562015623766	0.2298319827898979	0.9944909096113326	False
3_181982837	1.4788706347429752	0.2239513055965099	1.4481363208215043	0.5001067857482684	0.9778880440353108	0.2288272311464729	0.3563612048210613	0.9946120056511476	False
3_181982899	0.021144791775835614	0.8843852051633881	0.02116181398741901	0.4999998739845061	0.9972873904345294	0.8843390049922955	0.9116592518253268	0.9994446762968446	False
3_181984138	0.17259893939950646	0.6778123018557486	0.16808060394760105	0.4999805359063429	1.0075547842346608	0.6818232996326139	0.7547913582686919	0.9988601982867512	False
3_181986146	4.371846605272708	0.036537376554929946	4.152745376712119	0.5482184181273518	0.9663152702514244	0.04156707774030999	0.11548812362840626	0.9877287395417464	False
3_181984064	11.435218227285983	0.000720650103615994	15.841236255197144	0.07467125448562123	1.5278593358418415	6.888481943267967e-05	0.005554438567123442	0.9409891932662824	False
3_181986266	1.7443963654486083	0.18658274092327853	1.7483820817324158	0.4997489612313272	1.024795530023043	0.18608025656329752	0.3102574281787513	0.9946120056511476	False
3_181994804	0.002942387939487645	0.9567409386230692	0.00294033481986844	0.4999996480464831	1.0010110659279314	0.9567560189731692	0.9672064853424222	0.9997590813771912	False
3_181998934	3.304757638445949	0.06907953485779239	3.3345305416951305	0.4991359841032571	1.0344271279327952	0.06783976391713276	0.15898896915384236	0.9906154533600544	False
3_182000478	0.2737217988735523	0.6008460144721828	0.27496447841622285	0.4999578405314121	1.0098167824813156	0.6000208326658847	0.6893114079579066	0.9987094842562596	False
3_182001201	3.5764298147362865	0.0586049766484763	3.4661355476309836	0.5258349105983535	0.9676639429919202	0.0626374856512587	0.15097285262454627	0.9904247968053996	False
3_182003409	9.611911817009045e-05	0.9921776365066992	9.371049236506225e-05	0.5	1.000178198653028	0.9922762645803158	0.9941391332182424	0.9999469889073782	False
3_182003490	0.39494456206270456	0.5297117134628802	0.3899175650622056	0.5000257465324532	0.9884540077057901	0.5323427362198313	0.6337038001085599	0.9980918642423012	False
3_182004444	5.450253322414426	0.019565489441226824	5.329430378129473	0.5284387022224144	0.9599933677422008	0.02096823708043816	0.0750002990238154	0.9868372775178109	False
3_182005354	0.23871497944983844	0.6251357686130458	0.23121274726872798	0.5000210268745575	0.9911899187202136	0.6306260491243707	0.7141668370627774	0.9988601982867512	False
3_182018078	0.9158371312394138	0.33857038491829416	0.9038643583953672	0.5000102725606443	0.9824414882279844	0.3417476436096929	0.4670740605098897	0.996917439293491	False
3_182012653	5.344673623668598	0.020785674303568924	5.178472232193599	0.5382102075646293	0.9614168829165028	0.02286842302801817	0.0792008716686611	0.9868372775178109	False
3_182022941	0.920358718960955	0.337380802010512	0.9148329273375566	0.4998762084751821	1.0178391343338942	0.3388353444110032	0.4643805678946388	0.996762672454179	False
3_182023045	7.409013881376495	0.0064897885722406965	7.414383376213664	0.4991057296885835	1.0513006848631867	0.006470448642868609	0.038198726101589496	0.9868372775178109	False
3_182027106	0.6713355279881057	0.4125863683968731	0.6675118004168326	0.5000368669063452	0.9848490770489888	0.4139204539552676	0.5324776885516027	0.9978295362662764	False
3_182029768	0.280652174782162	0.5962740766120876	0.2802128153125523	0.4999592154452334	1.0098802641683855	0.5965617639761029	0.6864920405556033	0.9986311316950374	False
3_182030136	2.3654465660595747	0.12404841081106087	2.280718638983672	0.5002108724113599	0.9724999610410706	0.13099116574781855	0.2457559977057754	0.9944909096113326	False
3_182038330	0.6687948757622735	0.4134720839203781	0.6433467553142691	0.5000643149163918	0.985371974786178	0.4225014806315429	0.5399948624860669	0.9978541397241464	False
3_182038575	2.5255559659352684	0.1120152943513747	2.4879753804452776	0.5001648941745219	0.9709683824443736	0.11471921551830312	0.22508348460141264	0.9944909096113326	False
3_182043275	0.4617410317068789	0.496811421875363	0.4608545578921621	0.5000230936836608	0.987380902588315	0.4972248650377733	0.6042485303691435	0.9979806875754014	False
3_182039948	10.727596462474708	0.0010554945784926328	10.367873579878506	0.5768969795102836	0.9491746693560672	0.0012822715451845654	0.016833047314680702	0.9819503365305502	False
3_182050012	0.6713355279881057	0.4125863683968731	0.6675118004168326	0.5000368669063452	0.9848490770489888	0.4139204539552676	0.5324776885516027	0.9978295362662764	False
3_182052754	7.409013881376495	0.0064897885722406965	7.414383376213664	0.4991057296885835	1.0513006848631867	0.006470448642868609	0.038198726101589496	0.9868372775178109	False
3_182052794	2.3654465660595747	0.12404841081106087	2.280718638983672	0.5002108724113599	0.9724999610410706	0.13099116574781855	0.2457559977057754	0.9944909096113326	False
3_182053475	1.4262126260361754	0.2323835357565757	1.4306242889033456	0.5000599174991839	0.9777491852846256	0.2316625812351001	0.3593087252871056	0.9946120056511476	False
3_182053946	0.09205982875057828	0.7615746623830626	0.08907506407922483	0.5000032542126435	0.9945302278411488	0.7653563295349068	0.8203191523899407	0.9988601982867512	False
3_182060133	1.7320242890995703	0.1881525834661244	1.7241777949348034	0.5000921697473539	0.9756785040737146	0.1891561580712464	0.31368452588777324	0.9946120056511476	False
3_182059684	3.49908785677178	0.06140263959925319	3.372746855740844	0.5292553817046062	0.96837865442111	0.06628315452724998	0.15665544425541075	0.9906154533600544	False
3_182067083	3.4619163086818503	0.06279749674531587	3.3739794712819275	0.5002676875055472	0.9664117990870508	0.06623358786616429	0.15658766552392106	0.9906154533600544	False
3_182073282	2.7913888343657054	0.0947720575450316	2.7020365627467986	0.5002355034835202	0.9700234886567216	0.10022015344018187	0.20571300662465905	0.993867079567044	False
3_182078667	3.0517768793870346	0.0806488627931563	2.970575450821343	0.5002429414420774	0.9684892970078528	0.08479168760624832	0.1840893130027516	0.9914823674334352	False
3_182073903	3.2830952898762007	0.06999680152344245	3.171980406405055	0.5260786616883979	0.9691160019074332	0.07491156070680205	0.1696273821518665	0.9906545479567118	False
3_182082860	0.9228514301694872	0.3367273919863517	0.9099801094271244	0.4998848406663927	1.0177212577876935	0.3401196963269264	0.4655937502313875	0.9968712803071316	False
3_182088108	2.5640831098830863	0.10931592105083744	2.507211437139631	0.5001200623935514	0.9709624986568566	0.11332630394716847	0.22329731567744845	0.9944909096113326	False
3_182096759	0.7262173306430668	0.3941120534723599	0.7267809591212426	0.5000332774526848	0.9841404228210964	0.3939285990568322	0.5149805235821572	0.9976099674615392	False
3_182104957	0.04215639512116098	0.8373219427710193	0.04143467457470251	0.5000012822058082	0.9962387765650365	0.8387011914239877	0.8767492181239189	0.9989452225199258	False
3_182107551	1.783342340478498	0.18173944131586986	1.7404718108009547	0.5000784521193307	0.9758059048877292	0.18707905630039445	0.3113720750487124	0.9946120056511476	False
3_182112224	0.12009443070510885	0.7289320943996274	0.11786754084096175	0.4999852652152553	1.0063496324533934	0.7313589212095609	0.7937943160414032	0.9988601982867512	False
3_182119363	1.2966381218703305	0.2548282236299394	1.2742208354502509	0.500091160117727	0.9792144326647152	0.2589763449777722	0.3870518700949415	0.9946120056511476	False
3_182124101	0.0950606698889942	0.7578395307638848	0.09233803932875162	0.4999894568730826	1.0055903723266	0.761225602336725	0.8170805820769113	0.9988601982867512	False
3_182124501	0.15380948208459694	0.6949211422754058	0.151034726844955	0.5000113133744946	0.9928278327293216	0.6975484909968561	0.7672603665861106	0.9988601982867512	False
3_182125445	0.5311773598989475	0.4661122931560925	0.5329055561305722	0.499919479989442	1.0136672670097242	0.4653878584387652	0.5772942388647803	0.9979806875754014	False
3_182129853	5.395868138688628	0.020184482012278737	5.23657220899986	0.5366788573828574	0.9610667803390937	0.022116810168968604	0.07758728220386818	0.9868372775178109	False
3_182132052	4.078352632742792	0.04343598728214304	3.9422311665839516	0.5315183041722649	0.9659274788800356	0.047088284672171736	0.12521750422762715	0.988107248924754	False
3_182132383	0.7668638440229927	0.38118899921753546	0.7412147887407627	0.5000673825265911	0.984264154599448	0.3892720156621556	0.5108004554275101	0.9976099674615392	False
3_182133705	0.20667629790489173	0.6493850546577943	0.2050956172752194	0.5000121594187938	0.9915996798623016	0.6506388717537862	0.7302583053152765	0.9988601982867512	False
3_182138443	0.12795957958978474	0.7205570685625915	0.12600316642055984	0.4999835224389701	1.0065762635625883	0.7226126301387067	0.7870602997186897	0.9988601982867512	False
3_182150471	0.6220442639934163	0.4302886376579794	0.6226305488416983	0.4999969795948678	0.9853168024461704	0.4300714340918139	0.5466058518675888	0.9978945464388109	False
3_182149147	9.004166863851083	0.0026936475462582266	8.693531923800037	0.5674707332217543	0.9526860393243216	0.003193412201471735	0.02629814781800898	0.9868372775178109	False
3_182150906	2.2129375356835794	0.13685785243451987	2.1420351031047176	0.5001929847299877	0.9732911654337016	0.14331166517543806	0.2607225668432141	0.9944909096113326	False
3_182151790	1.7758565477629986	0.18265894273009373	1.7950281286903191	0.5000549561772681	0.9749917002453704	0.18031473393501496	0.3037905397977915	0.9946120056511476	False
3_182153436	2.077981251402264	0.1494376999224416	1.9989756407230743	0.5001408958064225	0.9742704047005868	0.1574055527024133	0.27728449923193604	0.994532804699778	False
3_182155944	0.026931739548025743	0.8696453952579631	0.026917380640952608	0.4999959924558424	1.0030600943114338	0.8696798390178101	0.9003777952319086	0.9992372150289488	False
3_182157234	0.12822630545049662	0.7202782012412572	0.1313144310079224	0.4999763818123453	1.0068457391378849	0.7170730659692637	0.7827070825356992	0.9988601982867512	False
3_182157649	1.6865571123557856	0.194055439994392	1.6515738635789603	0.5001223936363158	0.97639240785183	0.1987448551573574	0.32425345144679113	0.9946120056511476	False
3_182159427	2.532222040413842	0.11154304156600348	2.6191801606364606	0.4994283945893037	1.0308277458109156	0.1055789770626685	0.21303937488644206	0.9943348047269333	False
3_182162224	0.010758354996745824	0.9173895782300824	0.010491313190868823	0.5000001854336636	0.9981144486388384	0.9184176648922988	0.9377637461247936	0.9997261015601768	False
3_182162282	0.011055627166420834	0.9162601631744912	0.011114993521914585	0.4999982106005924	1.0019718057163316	0.9160364612225008	0.935957072710631	0.9997261015601768	False
3_182165763	0.2816164548187743	0.5956436871197963	0.2926985930826049	0.4999418882004447	1.0103013729954011	0.5884963756583923	0.6799146557552401	0.9985627217320616	False
3_182165738	7.771982881154371	0.005306276912176777	7.521874443224077	0.5550191117667521	0.954953732034032	0.006095422081421109	0.03705275292715837	0.9868372775178109	False
3_182168828	5.095697605494761	0.02398526491687325	5.289310166073847	0.4457173401803825	1.0495094994239258	0.0214567178517392	0.07608931528102827	0.9868372775178109	False
3_182181795	0.015261283823946313	0.9016822183645541	0.015394282643683256	0.5000005539277425	0.997677183268554	0.9012569228285452	0.9246192287691668	0.9994934794907332	False
3_182184919	0.0208684727664199	0.8851378385193239	0.02033557831236976	0.5000017059344339	0.9973762227626004	0.8866038313265581	0.9134021334922052	0.9994446762968446	False
3_182185041	4.815168492398527	0.028210313635949724	4.850785819544398	0.4911472647489026	1.0422244520023505	0.027633540245443844	0.08914497984579484	0.9868372775178109	False
3_182191266	0.003910782340918573	0.9501357965153412	0.003876338476402452	0.4999994997473504	1.0011561217866378	0.9503555845615894	0.9623531864262552	0.9997590813771912	False
3_182196593	1.25424147296323	0.26274392246621114	1.2555487244098913	0.4998205846962127	1.0209837034027591	0.2624953411336348	0.3905040288475394	0.9946120056511476	False
3_182199268	5.611173277578644	0.017846309822132974	5.355501094170903	0.5561014543026866	0.9622243169264356	0.020656997366806373	0.07433789007656719	0.9868372775178109	False
3_182200143	1.4075326322619048	0.2354664225071991	1.3813241520329032	0.500099228198977	0.978377014176885	0.2398757248187039	0.36773493162037296	0.9946120056511476	False
3_182199286	3.6657848266724495	0.055540479969470084	3.5364787300241005	0.530375587845514	0.967678203394117	0.060032781283652185	0.14676544514963435	0.9904247968053996	False
3_182203482	2.407917218448972	0.12072289025432692	2.4241244647600984	0.4988051274849037	1.0293292532948832	0.11947998082458565	0.2311511049926725	0.9944909096113326	False
3_182206792	1.2625255027390665	0.26117358822299186	1.2410230683162808	0.500087618497051	0.9794830391317738	0.2652739746818952	0.3932812481311012	0.9946120056511476	False
3_182207825	1.9107093881594324	0.16688447997000366	1.9402350831478543	0.4996925614532252	1.0262936887326162	0.16364301141775472	0.2846843419169306	0.9946120056511476	False
3_182210347	0.6321559858335489	0.4265655853237884	0.645775350414624	0.4998906339660397	1.0151831334875006	0.4216271638823657	0.5392088570284551	0.9978541397241464	False
3_182210857	4.398107313537707	0.035978839199823365	4.426741906419919	0.4936722059705702	1.0401116519647091	0.035379982983831486	0.10414230571853143	0.9868372775178109	False
3_182216407	1.3749298806204706	0.24096666459157776	1.3503864037265885	0.5000942922506636	0.978610954033494	0.24521057655304845	0.3731617866929276	0.9946120056511476	False
3_182222315	0.8706928663650899	0.3507635653576421	0.866069848430925	0.5000473371044089	0.9827454911686452	0.3520456434716095	0.4767123100415615	0.9974760777371026	False
3_182220418	6.469788176741644	0.010972360956449378	6.2478312446510245	0.550326230386265	0.9586135543697556	0.012434546057443208	0.054917290012661525	0.9868372775178109	False
3_182222754	0.009192000304562242	0.9236199136620064	0.009094862311030738	0.4999986712388109	1.0017694597131634	0.9240233366682602	0.9420947501100692	0.9997590813771912	False
3_182222815	0.8826901350294349	0.3474659303122196	0.8961111939133843	0.499852682447857	1.01784004944034	0.34382658755204343	0.4689969260351777	0.9970053875366224	False
3_182222834	0.7017251341494841	0.4022046306452373	0.6854682749617496	0.5000399783990519	0.9847837992316564	0.4077100789370668	0.5270308985580218	0.9976327435609476	False
3_182226275	0.1376098908911274	0.7106687610845284	0.13745271931111347	0.4999797090859429	1.0069177830425884	0.7108266017047525	0.7777991049790028	0.9988601982867512	False
3_182226504	0.1313153183146767	0.7170721511985996	0.12912981735280482	0.500009139538298	0.9933628540194896	0.7193359855481541	0.7844829992145641	0.9988601982867512	False
3_182227278	4.810051425959101	0.028294200893676725	4.695203428946115	0.5002360703062582	0.9603872279706358	0.030246918211517263	0.0944260252102707	0.9868372775178109	False
3_182255600	2.029546547026541	0.15426662862843887	1.9746462440598407	0.5001645187611417	0.9742834830881032	0.15995555180387475	0.28029068532271506	0.9946120056511476	False
3_182255777	1.0577102517740968	0.30373800494764536	1.034573661032482	0.5000803907220877	0.981307742775928	0.3090868617434872	0.4361766416265073	0.9958340354189781	False
3_182292225	0.4335891493853409	0.5102330421927206	0.4285256009861769	0.5000269038671298	0.9878906787139676	0.5127133015596522	0.6172876774279168	0.9980918642423012	False
3_182301473	1.3812578739956225	0.2398870018186763	1.3618110607894778	0.5000906111050252	0.9784794563198254	0.24322385542742064	0.37119335563386496	0.9946120056511476	False
3_182302476	4.47658711101144	0.034362274111953583	4.415312075801921	0.5158199001225194	0.9625325690334204	0.03561776303322828	0.10460251760965487	0.9868372775178109	False
3_182303309	0.1165408448935068	0.7328169335837362	0.11561582578360685	0.5000068400908761	0.9936915292199652	0.7338390021393164	0.7957171815666911	0.9988601982867512	False
3_182312302	4.674391465861447	0.03061554757573937	4.587150120991282	0.5004055966218828	0.9607789836967012	0.03221253241245792	0.09820853408273447	0.9868372775178109	False
3_182314029	1.1964243773770988	0.2740375029925003	1.182453046887531	0.5000743932277383	0.9799158263481946	0.27685716922253023	0.4046817446815055	0.9946120056511476	False
3_182314875	0.9971139270441824	0.3180098622212493	0.9867188681892004	0.5000600576970167	0.9816350102551528	0.3205456361918605	0.4470554128151925	0.995975606201621	False
3_182315418	1.4473391086548872	0.2289553953669273	1.4348344186510076	0.4998129409002028	1.022331183545509	0.2309770763569399	0.35859220726850005	0.9946120056511476	False
3_182315570	2.757230018949656	0.09681573767494744	2.6728483640436025	0.5002328243421561	0.9701624139494852	0.10207319593823616	0.2082743591919636	0.9939155221342548	False
3_182318174	0.017083766101237075	0.8960087704367822	0.01683762499669683	0.5000011293280286	0.9975988256020488	0.8967564100505787	0.9211727657082904	0.9994934794907332	False
3_182319825	0.16252874718085766	0.6868389520566769	0.16130853030699654	0.4999775425296466	1.00747110161364	0.6879546312791576	0.7595990916510842	0.9988601982867512	False
3_182319885	2.4939422250249663	0.1142851382373028	2.553537972686172	0.4993188120596844	1.0302649023682708	0.11004757498521543	0.2189646029846564	0.9944909096113326	False
3_182321031	1.4434979404379646	0.2295741353693477	1.4158892560772074	0.5001041606746442	0.978115096148716	0.23408119811682115	0.3617590118658346	0.9946120056511476	False
3_182321461	0.3153226736317123	0.5744321993467918	0.3024878198157239	0.5000301528587705	0.9899743867064044	0.5823269684387273	0.6748403640002666	0.9983965191621698	False
3_182323529	0.9022389843664484	0.3421820657841006	0.8801079844233755	0.5000721584277709	0.9827781376295176	0.3481721050620029	0.4731160502884014	0.9971999544985076	False
3_182323972	1.4348293411553072	0.2309779016141691	1.3897791087365476	0.5001232509237105	0.9784552762492288	0.2384424064097461	0.3662284211599504	0.9946120056511476	False
3_182324992	0.10747978765833466	0.7430318089046459	0.10416114622057647	0.5000025902068268	0.9940815600822378	0.7468921108796707	0.8058845608593204	0.9988601982867512	False
3_182325847	0.8977608070053691	0.34338283144747794	0.8981783359340625	0.5000404414969802	0.9823780531125972	0.34327063626291143	0.4684757702426308	0.9969464651924076	False
3_182331059	0.2883776379521379	0.5912620585447573	0.2764729307637026	0.5000203183647799	0.9904169127726355	0.5990223570079859	0.6885140111168511	0.9987094842562596	False
3_182332485	0.4999652129615413	0.47951540770744505	0.5095402418155572	0.4999132780640093	1.0134677256886897	0.4753379496316517	0.5857580367634118	0.9979806875754014	False
3_182336044	0.5144814693691444	0.4732052711002951	0.5057667838227644	0.499937175407743	1.0131802945769623	0.4769771475580654	0.5871272810533384	0.9979806875754014	False
3_182336422	2.8057516746620763	0.09392681287921878	2.908365475366736	0.4993444693273678	1.0325246700868491	0.08812114256266301	0.18888964198590544	0.9922290136133528	False
3_182340738	0.10496947006322443	0.7459456635581888	0.10080557963010506	0.5000104448761815	0.9942043705001008	0.7508650403970374	0.8089926998319201	0.9988601982867512	False
3_182341276	1.3634261080902093	0.242944588607107	1.4178386998282804	0.4997233518529482	1.0227258770669354	0.2337594702655185	0.3614491662361673	0.9946120056511476	False
3_182341497	0.006147245023964132	0.9375063985478768	0.0060949074249947435	0.4999991417941566	1.0014499830207295	0.9377724598967796	0.9527143673254114	0.9997590813771912	False
3_182341668	2.3931699324386955	0.12186629047993405	2.315838344507938	0.5001489280942426	0.9722340995002436	0.12806223990303245	0.24201734565956964	0.9944909096113326	False
3_182347032	2.4085779125052795	0.12067194360916568	2.4449577618433977	0.4994855946368668	1.0295207902331365	0.1179030588656096	0.22913198227728565	0.9944909096113326	False
3_182350796	0.31214863809157123	0.5763646784433148	0.31087713860324584	0.4999557029691445	1.0103948630124635	0.5771424362194011	0.6706096041892952	0.9983950419518864	False
3_182351905	1.2112797506642892	0.2710788185807224	1.1946867203369038	0.5000785167151869	0.9798334147265076	0.27438622369162313	0.40225936699221343	0.9946120056511476	False
3_182351903	4.626750012351238	0.03147713518494477	4.468445837381296	0.5363293653803259	0.9640696687851728	0.034526383078091416	0.10255377729731452	0.9868372775178109	False
3_182353025	2.171890604524833	0.14055334331485006	2.1195623234889363	0.5001670056609748	0.9733195635096884	0.1454280981671039	0.2632577192285983	0.9944909096113326	False
3_182353090	0.007834196502308544	0.9294705446956121	0.007631786636920878	0.500000122491947	0.9983925993889536	0.9303852856482332	0.946916722721766	0.9997590813771912	False
3_182353819	0.6589843321846445	0.4169187413339052	0.6334071498349658	0.5000635550522418	0.9854908192452164	0.42610829637393777	0.5431326190556202	0.9978541397241464	False
3_182355770	6.565939127546585	0.010394886852194809	6.756797983536671	0.4485019570084301	1.055346488618486	0.009339119463970813	0.046658537016015716	0.9868372775178109	False
3_182359176	1.6707092344429384	0.1961635652898341	1.649494014596712	0.5001056044528593	0.9763087730604442	0.1990278123983696	0.3245576013847365	0.9946120056511476	False
3_182360957	0.44773938878489616	0.5034104420804442	0.4385657047314453	0.5000083645209435	0.9878049659642456	0.5078155421846196	0.6131976012024745	0.9980843847386636	False
3_182365707	0.6156023124945875	0.432686204299905	0.6324853253572655	0.4998859326069262	1.0150689077231896	0.4264451431585343	0.5434179732108836	0.9978541397241464	False
3_182364229	3.345035782634625	0.0674080130869178	3.2075122022251894	0.531518302777746	0.96935674778396	0.07330085751411353	0.16724487430462726	0.9906545479567118	False
3_182365708	0.8514765769345161	0.3561349566876137	0.8672246043170162	0.4998545548941097	1.0175769745960022	0.3517248030600939	0.4764013252735498	0.9974605466252104	False
3_182371071	0.06201347575295558	0.8033414042176238	0.062062769571639365	0.4999905998895242	1.0046510793254866	0.8032648618648871	0.8496046905160468	0.9988601982867512	False
3_182366325	4.781689298134721	0.02876389030817528	4.586005151282734	0.5434435166699781	0.9641701485200472	0.032234060082019116	0.09825466918568126	0.9868372775178109	False
3_182372213	2.5302074485729804	0.11168553222144127	2.5765190085367067	0.4994061097387727	1.0303413787326867	0.10845994222723496	0.21683555341903832	0.9943348047269333	False
3_182372828	0.9542192801527278	0.3286476361743804	0.9891766208165792	0.4998100032868901	1.0189402992318648	0.3199436988480049	0.4464835653663213	0.995975606201621	False
3_182372872	0.6670504293318231	0.41408185553429855	0.645211739178194	0.5000901864474585	0.9853247483125218	0.4218298278920348	0.5393894104560369	0.9978541397241464	False
3_182373754	1.1654087488186915	0.2803466312634552	1.1721385883320181	0.4998246951758906	1.0203191302121477	0.2789622535721603	0.40673561111639545	0.9946967502209476	False
3_182373781	1.7767491741598178	0.18254901632397136	1.8093385889042108	0.499703439960095	1.0254232637515348	0.1785875927311984	0.30185115676651025	0.9946120056511476	False
3_182374401	1.0804109535311284	0.2986056410862857	1.098389280592528	0.4998189598727719	1.0197716918952513	0.2946198617878704	0.42211056135028896	0.9953268045347652	False
3_182373819	5.905248665926251	0.015095834449387668	5.691806966300646	0.5479822454924808	0.9603525828558174	0.017044295350577277	0.06616798987078185	0.9868372775178109	False
3_182374413	0.8693816512336809	0.3511265505917173	0.8611592987872427	0.4998864067753291	1.0172765321373751	0.3534144733274156	0.4779784623113231	0.997568988048414	False
3_182375673	0.09446400355236052	0.758577005105582	0.09729282715488807	0.4999813855185178	1.0059083508626818	0.7551028565731759	0.8123389187184922	0.9988601982867512	False
3_182375989	0.4502336284705564	0.5022240288096257	0.4371200585883344	0.5000383809343649	0.9878797641265044	0.5085157657909356	0.6137609051137629	0.9980918642423012	False
3_182376980	0.033415514053459106	0.85495564817165	0.03365395658329362	0.4999946683500732	1.0034350444823943	0.8544448314896159	0.8887283969532606	0.9991619700277432	False
3_182378968	0.1691873265117323	0.6808350684354864	0.16696858563955175	0.4999780615658938	1.0075797842744094	0.6828200947041292	0.7555887551097474	0.9988601982867512	False
3_182384327	0.3231401153162352	0.569726633557561	0.3259753654820088	0.4999484110504092	1.0107126373315978	0.5680386044034933	0.6631345783735725	0.9983491687939406	False
3_182388394	3.7064372934625567	0.054202969782561006	3.7102825414040126	0.5001620925968534	0.9643001018338632	0.05407823617936358	0.13706112559398945	0.9902143539336876	False
3_182388852	1.0457908115473913	0.3064784963109438	1.0770273667367292	0.4998026461874026	1.0197028748031547	0.2993635073635845	0.4267542588110927	0.9955854817821709	False
3_182390923	0.2553445265268408	0.6133367214460537	0.2541865722560033	0.4999636922016645	1.0093954488989076	0.6141424890870363	0.7008451836946016	0.9988601982867512	False
3_182391379	0.8069388053750971	0.3690268443072076	0.7887408836213581	0.5000323064386134	0.9836755258150645	0.3744811263580674	0.4971962957499318	0.9976099674615392	False
3_182392033	0.42401113617449937	0.5149423208734246	0.4191781613262721	0.500005353016213	0.9880200077743276	0.5173474108679859	0.6211954915182607	0.9980918642423012	False
3_182392562	0.020339921912963632	0.8865918033600398	0.0200887570354098	0.4999973961882563	1.0026279064328625	0.8872894762257645	0.913944932913295	0.9994446762968446	False
3_182392970	0.20487728665692373	0.6508125118054917	0.20650412708346266	0.5000076389666166	0.9915045088924166	0.6495213416046222	0.7293857253434929	0.9988601982867512	False
3_182393173	0.014544438833667073	0.904007609953244	0.014199704975908391	0.5000012462926109	0.9978052142424167	0.9051466037084632	0.92759522769382	0.9995777782353468	False
3_182393214	1.5442541007964223	0.2139856998756282	1.5108534834362215	0.5001396348813911	0.9774444201644984	0.2190088985563048	0.3459278367250228	0.9946120056511476	False
3_182393253	1.5893439523969732	0.20741988975717213	1.5379603643887094	0.5001395589738215	0.9773523434633228	0.2149216563245508	0.3415786065262375	0.9946120056511476	False
3_182393540	4.910860749258403	0.02668833840557672	5.009284062052757	0.4754905865848878	1.0446380716867332	0.025211731701599738	0.08417264097264189	0.9868372775178109	False
3_182393556	2.99714860290294	0.08341119916204852	3.047642855104641	0.499331836893805	1.0329997148562662	0.08085441298961515	0.17831046418178825	0.9907931859315596	False
3_182393982	0.08269422069599841	0.7736789522811095	0.08406375796039356	0.49998553182372496	1.0054559984374412	0.771864047008138	0.8253809136231264	0.9988601982867512	False
3_182394127	1.9702707371301358	0.1604191276798924	1.9374567974919048	0.5000967922636251	0.9743837156992072	0.16394493731385762	0.2850323486811341	0.9946120056511476	False
3_182397123	0.00012867261471072308	0.990949474194056	0.0001254543021786958	0.499999943161563	1.0002062098830269	0.9910633703489492	0.99320162236083	0.999923758194519	False
3_182402101	0.002430000294504353	0.9606841776697168	0.002395691739366157	0.4999997576293045	1.0009064374931411	0.960962486186372	0.9703618985563128	0.9997590813771912	False
3_182405371	1.2639672571641825	0.26090147671845154	1.2881328539369858	0.4997856321128939	1.0214431902992007	0.2563923272001494	0.3844466607013789	0.9946120056511476	False
3_182406952	0.021671240964703745	0.8829650429700129	0.02168780967258499	0.4999967215765858	1.002748497149608	0.8829206344621143	0.910570805137286	0.9994446762968446	False
3_182408503	1.2117029294616657	0.27099512313806073	1.221676686076535	0.4998144756437803	1.0207704910008641	0.2690318525344634	0.3970318611299227	0.9946120056511476	False
3_182409336	0.2139448329063498	0.6436928989428738	0.21337144807330333	0.4999693905880354	1.0086150042262865	0.6441376340175593	0.7250433299747738	0.9988601982867512	False
3_182410002	0.07276291494393661	0.7873556540630302	0.07349727440305287	0.4999880213417279	1.0050850842928307	0.786311193297323	0.8365495955204524	0.9988601982867512	False
3_182413897	5.200982145736609e-06	0.998180373024634	5.151781806489453e-06	0.5	0.999959367452956	0.9981890001300948	0.9986222121724906	0.9999469889073782	False
3_182414951	0.8233767480914196	0.36419473033834426	0.8289354567823466	0.4998740447289658	1.0170852931912902	0.36258053348025376	0.4863761901859814	0.9975793293339338	False
3_182415546	0.22508078347260607	0.6351955894617984	0.23074513605752145	0.4999851426686779	0.9909431214354056	0.6309718709607011	0.7144521912180407	0.9988601982867512	False
3_182415691	0.05099467231190147	0.8213414212371309	0.050401417716784636	0.5000031982718687	0.9958410005372208	0.8223662435027757	0.8641987614148782	0.9989064889648234	False
3_182418572	2.174966699667777	0.1402725522977717	2.1926394388683548	0.4996727901718204	1.0278625516522122	0.1386715056602208	0.2551311062798988	0.9944909096113326	False
3_182426208	0.037913725871774766	0.8456164812088496	0.038790365237218793	0.4999973243304138	0.9962871269589806	0.8438645542187702	0.8807031673172095	0.9989452225199258	False
3_182426534	0.34728882609090306	0.5556518867786702	0.3424710192557541	0.4999555170736061	1.0108579135319955	0.5584063636612675	0.6552124407576865	0.9983198407952568	False
3_182426895	2.371427116249833	0.12357403650181785	2.3469958038040204	0.5001415731055	0.9717313786976436	0.12552470564701668	0.2387668143939243	0.9944909096113326	False
3_182427687	0.3765595028064013	0.5394503081637055	0.3771492459418369	0.4999436840535035	1.0114837137642425	0.5391328742414052	0.6392776040275375	0.9980918642423012	False
3_182428424	2.4665433134736645	0.11629342717817215	2.4931300405260117	0.4992496555068517	1.0297482521254735	0.11434411656372255	0.22458283329906426	0.9944909096113326	False
3_182428586	1.8129023947508358	0.1781604521982193	1.7394668153028758	0.5001731214959001	0.9760250710378534	0.18720639894543045	0.31150649337334746	0.9946120056511476	False
3_182429500	0.4685252193573319	0.4936664200725344	0.4715066385542741	0.4999270068932079	1.0128737374662833	0.4922948597397824	0.6000940928272446	0.9979806875754014	False
3_182429599	0.0769156739085659	0.7815215420276335	0.07754363411004306	0.5000027605592002	0.9947907474814576	0.7806542189936656	0.8321667607405083	0.9988601982867512	False
3_182430065	1.6626178159128244	0.19725024198033306	1.676350642221223	0.5000594402505533	0.9758596970136506	0.1954100728879276	0.3205808694245585	0.9946120056511476	False
3_182430261	1.297976394481168	0.25458318950283954	1.3049386080892873	0.4998062686887746	1.0214395842648007	0.2533130967054689	0.38132542163781896	0.9946120056511476	False
3_182430528	0.12203430070094612	0.7268385146154025	0.11824807807352045	0.5000107749126401	0.9936952527194426	0.7309424125011644	0.7934878878267689	0.9988601982867512	False
3_182430458	9.684026245913742	0.0018587686926944125	10.061025134047668	0.3826696788229583	1.0801359731845621	0.0015143893802063155	0.01821823954142847	0.9828676277306776	False
3_182430757	0.2521877944930537	0.6155387797201304	0.2465172918891767	0.5000190210832712	0.9908614254079132	0.6195381059674845	0.7051818833715989	0.9988601982867512	False
3_182430868	0.39112364610241457	0.531709356320316	0.384971658600989	0.5000263583182164	0.9885450866434142	0.5349544255613837	0.6358875283147075	0.9980918642423012	False
3_182432644	0.11432573284692182	0.7352720925352958	0.11771427427811433	0.5000004104854688	0.9935143996794829	0.7315268880891526	0.7939435431645149	0.9988601982867512	False
3_182432951	0.6077591266640071	0.43563278821667	0.6175096029328415	0.4998973468203417	1.014807368011993	0.4319742413027351	0.5482786765262887	0.9978945464388109	False
3_182433350	0.07115386603208408	0.7896641023439898	0.06886483206835692	0.5000065760033778	0.9951901346314216	0.7929968095202526	0.8416899572993992	0.9988601982867512	False
3_182433468	4.302122211136009	0.03806484528705389	4.230380719538516	0.5003433524436048	0.9622711808398848	0.0397065329874553	0.11208380868627164	0.9868372775178109	False
3_182433533	0.6552482115759517	0.4182425327214189	0.636031090922188	0.5000527113040568	0.9853885038606752	0.42515166149618266	0.5423038959100946	0.9978541397241464	False
3_182436336	0.4132319263721911	0.520333648635165	0.3923018653149484	0.5000454133105371	0.9886455104083316	0.5310919186451389	0.6326802843061479	0.9980918642423012	False
3_182436002	2.587613277749142	0.10770252045611883	2.4639643740192696	0.5282927397733557	0.9730489346429632	0.11648445533652807	0.2273589134442816	0.9944909096113326	False
3_182438339	0.13384305061175894	0.7144802426974429	0.13185722297203029	0.5000018804172729	0.9932867838461692	0.7165141253505234	0.7822833230715954	0.9988601982867512	False
3_182438946	0.05880749207734226	0.8083907727034548	0.05835778456093976	0.5	0.995516107949414	0.8091106119521847	0.8541601047551621	0.9988601982867512	False
3_182440135	0.9306819890048246	0.3346857733508245	0.92764262365381	0.5000473268995742	0.9821265763079581	0.33547623795580617	0.4612399634792247	0.9966956436566377	False
3_182444419	0.958357586871216	0.3276010297669376	0.9398006594055914	0.500068273122683	0.9821582581143838	0.33232911222746364	0.4582799124913924	0.9964597056881452	False
3_182442458	3.385575660541633	0.06576920834883937	3.2542399741578265	0.530195746206104	0.9690281746314934	0.07123895564960736	0.1641595180989148	0.9906545479567118	False
3_182444573	0.2360805907062087	0.6270513618259873	0.2311066164729709	0.5000185493269869	0.9911447503111686	0.6307045003546312	0.7142306288100618	0.9988601982867512	False
3_182445645	0.026949549465960843	0.8696026864044836	0.026605248593114084	0.5000017994759028	0.9969794207444146	0.8704309177070044	0.9009747037243558	0.9992600632858759	False
3_182446076	0.6497529052926723	0.4202010361988688	0.6349323230060689	0.5000501988449879	0.985351639710736	0.4255518563250457	0.5426473461209207	0.9978541397241464	False
3_182446674	1.4890309762279799	0.22236687022900886	1.4707436359967687	0.5000955004155896	0.9776186939861836	0.22522840134538125	0.3525280042922733	0.9946120056511476	False
3_182446759	0.0025990383123755123	0.959340848605266	0.002562330126238521	0.4999996439174131	1.0009374140226908	0.9596287527520594	0.9693509132756892	0.9997590813771912	False
3_182446870	1.4779981739418986	0.22408798938893548	1.4147421218804084	0.5001139025957743	0.978391853325538	0.2342707664355026	0.3619503871076879	0.9946120056511476	False
3_182447365	0.013326343738363278	0.9080965466286878	0.012913602353364695	0.4999986194358692	1.0020868505232268	0.9095247373151786	0.9309864425449944	0.9997261015601768	False
3_182448228	0.18195106868373045	0.6697018569379993	0.18366324418821026	0.4999704419388794	1.0080399047821509	0.6682438250313674	0.744081749124145	0.9988601982867512	False
3_182448278	0.948109969867545	0.33020085524291065	0.969758860872389	0.4998313780462718	1.0186297143881544	0.3247403256582145	0.4511078974752708	0.9961889697996928	False
3_182448622	0.3158714083775749	0.5740994056520344	0.32198506984786945	0.4999446749827869	1.0107020205617605	0.5704171257723407	0.6651064268476682	0.9983950419518864	False
3_182448938	0.0005454199908019318	0.9813677153688528	0.0005473729070217813	0.500000068490603	0.9995629614357072	0.9813343941200686	0.9858302581344444	0.999815356887746	False
3_182448953	0.7514484144987819	0.3860180412904952	0.7782197515662119	0.4998512382294145	1.0167855562819024	0.3776861565820808	0.5002178602083598	0.9976099674615392	False
3_182449232	0.20371605735935816	0.6517379244939925	0.20121907691645904	0.4999730169326792	1.0083255965266076	0.6537386364708088	0.7327171354315882	0.9988601982867512	False
3_182450613	4.538539672080162	0.03313985231330152	4.501485489821789	0.500409174014611	0.9609397340289236	0.03386542192974373	0.10134116452973806	0.9868372775178109	False
3_182450664	0.007653815231787321	0.9302851448410332	0.007633333407284226	0.5	0.9983733037877032	0.9303782493635054	0.9469076096150112	0.9997590813771912	False
3_182451507	0.01876032202567401	0.891055832174016	0.01857369465142256	0.5000012061649747	0.9974723035608328	0.8915957105528979	0.9172427384202316	0.9994446762968446	False
3_182451940	0.561462430485733	0.4536716065508865	0.5691534136021801	0.4999074857343237	1.0141979843133242	0.4505955234850884	0.5644715280914363	0.9979806875754014	False
3_182454795	1.2604188891676245	0.2615718154824617	1.310055602047214	0.49974573781453707	1.0218358811888628	0.2523845885544671	0.3803765193969629	0.9946120056511476	False
3_182454798	2.019149425676233	0.15532612712293348	2.085382687851961	0.499621088848308	1.0274916683187	0.1487149500040339	0.2672310337737432	0.9944909096113326	False
3_182455446	3.5189679465027552	0.06067021569382802	3.536679944550997	0.5001410423242557	0.9650699309819692	0.060025498133729926	0.146751775489502	0.9904247968053996	False
3_182455532	0.02218711149411945	0.881590414333206	0.02225786273993436	0.4999965469195589	1.002787793726066	0.8814031640800075	0.9094128710102392	0.9994446762968446	False
3_182456424	0.2323913666512425	0.6297563075380441	0.2365185523631225	0.4999596834722521	1.0091627329974284	0.6267319853359115	0.7110501545525949	0.9988601982867512	False
3_182456625	2.0430186588197903	0.1529059492875956	2.070692826731829	0.4996752464517589	1.0271438482205637	0.15015329632559593	0.26892151507678075	0.9944909096113326	False
3_182456918	0.3033299729937369	0.5818023187234334	0.2955352167264209	0.5000157263007181	0.9900120406056518	0.5866950731130238	0.6784223845241221	0.9984907730493712	False
3_182456980	0.06155288288197625	0.8040581693827349	0.060929240033146925	0.4999917316821934	1.0045832213679526	0.8050332214265091	0.8510041219720991	0.9988601982867512	False
3_182457069	0.8920002738898347	0.34493582774005616	0.8724563541618409	0.5000677137320445	0.9828296579961624	0.3502761824221574	0.4750890379008415	0.9972992071293538	False
3_182457367	0.2478432430650201	0.6185978271566166	0.2508117497818603	0.4999589093581262	1.0094094837974086	0.6165040786276381	0.7027492534372075	0.9988601982867512	False
3_182457896	0.192909172201297	0.6605062884128123	0.1910237692500232	0.4999737303314704	1.0081218810519346	0.6620659057756595	0.7392415502989383	0.9988601982867512	False
3_182458150	0.2341913229578409	0.6284332915522295	0.23068989288731245	0.49997029577521296	1.0089034684876284	0.6310127545207406	0.7144880740758882	0.9988601982867512	False
3_182459069	1.1915170320398545	0.27502376641711523	1.1916802060222835	0.4998296738377424	1.0204320994147609	0.2749909006607561	0.40285399720797205	0.9946120056511476	False
3_182459668	0.25313637587490234	0.6148752658939144	0.25976236897258786	0.4999525437545767	1.0096424689931112	0.6102834574820369	0.697681226943128	0.9988601982867512	False
3_182459704	0.9221411948427658	0.3369133917972613	0.9500255296843534	0.4998263015571302	1.018503871023084	0.3297127990368753	0.4558484216953454	0.9964387193244312	False
3_182460315	0.18629444434050413	0.6660187821206236	0.18680183140168088	0.4999716178682454	1.0080817139245786	0.6655918629122739	0.7420301609659438	0.9988601982867512	False
3_182462665	0.015833134799233758	0.8998666641136214	0.01574126773266471	0.5000009419363578	0.9976680673299336	0.9001560582046388	0.9237631663033764	0.9994934794907332	False
3_182463228	1.856239699864716	0.17305942086030712	1.884329853728559	0.4997016180811324	1.0259064907791915	0.1698428465897457	0.29180167829252274	0.9946120056511476	False
3_182466385	0.28817018524530624	0.5913955116320448	0.294006548327161	0.4999491475324621	1.0102300884348352	0.587664405729579	0.679227185764416	0.9985009816355552	False
3_182466756	5.819724382179288	0.01584742805227124	6.0355558920200565	0.4380046317481893	1.0538434896770394	0.014020535068537288	0.05881428228873398	0.9868372775178109	False
3_182467306	4.8425416346174766	0.0277659430437881	4.972358767670811	0.4668017723883092	1.0454718074182907	0.025755500519821558	0.08531405759369555	0.9868372775178109	False
3_182472398	0.9759247618602274	0.32320699205269765	0.9626729920310028	0.4998798401929	1.018232119001418	0.3265143369665037	0.4528052136083745	0.9963036890948456	False
3_182471086	5.347342301697211	0.020753882101237853	5.077073130192732	0.5581463147828516	0.9634215233866672	0.024244263447847803	0.08213870945877827	0.9868372775178109	False
3_182471079	9.344596517057424	0.002236438858990941	10.178705316571724	0.12051540734657552	1.2799758390492644	0.0014207190423758398	0.017682844519576947	0.9828676277306776	False
3_182476349	0.4323702747952893	0.5108281766706677	0.4381837831060693	0.5000110574079617	0.9875989543161512	0.5080003710089265	0.6133365760804871	0.9980843847386636	False
3_182475422	2.66280814178748	0.1027192426263388	2.5448577821807703	0.5272178640272623	0.9725140844198862	0.11065387423163107	0.21978421302342696	0.9944909096113326	False
3_182476614	1.3874770176367974	0.2388316333981012	1.3962680716103932	0.5000014835761919	0.9779786987936978	0.2373494177676685	0.36514054404108187	0.9946120056511476	False
3_182477278	0.37204468143022495	0.5418918456919612	0.37466361945917015	0.4999418098884758	1.0114765196028113	0.540473105613674	0.6403609245930286	0.9980918642423012	False
3_182477299	0.05513912801085041	0.8143505997747609	0.0561570158424729	0.4999902656050558	1.0044628627776944	0.812676405638846	0.8568273971884927	0.9988601982867512	False
3_182478105	2.569201800646624	0.10896269948666816	2.4206453550687	0.5332394083730423	0.9736468790712026	0.11974558967338113	0.2314694941599225	0.9944909096113326	False
3_182478533	2.4404365689421184	0.11824331311157688	2.4371218965861767	0.50011682279561	0.9710626537668294	0.11849345726803895	0.2298633090943679	0.9944909096113326	False
3_182478548	0.8950963912373595	0.3440999606960603	0.8835186375836201	0.4998879281272092	1.0174696031039796	0.3472397607082084	0.4722725183443991	0.9971810071089804	False
3_182478950	2.801995532571823	0.09414706473645673	2.8568639808800067	0.4993220681652555	1.0319740323780224	0.09098472320995987	0.19286010868518946	0.9923015821264598	False
3_182479909	2.5518122891454595	0.11016782001037252	2.5850571570808825	0.4994850717424332	1.0303299413760376	0.10787651415472076	0.21607290029748605	0.9943348047269333	False
3_182480230	2.7925488021602405	0.09470348782082594	2.7526421594993726	0.5001797974598595	0.9694641797083378	0.09709386127203824	0.2013876983311053	0.9931436662372756	False
3_182480353	0.7148999949615416	0.3978219158722167	0.7378720012166013	0.4998617344300385	1.0163162107859751	0.3903434058481775	0.5117436619766442	0.9976099674615392	False
3_182483511	2.2059384295232007	0.13748020851243148	2.2456775655991805	0.499636528808788	1.0283342285317036	0.13398820668621636	0.2494530712024117	0.9944909096113326	False
3_182484197	1.9049327529317568	0.16752722472546866	1.9326634922181256	0.4996937868965688	1.0262316279709844	0.1644673398105495	0.28563153545027004	0.9946120056511476	False
3_182487818	2.5533957759012083	0.11005747774951936	2.5953317687999515	0.4994340265674479	1.0304330112511424	0.10717899397275056	0.2151695635904046	0.9943348047269333	False
3_182489502	3.0302046848484565	0.08172770581485245	3.1015422787022544	0.4816251819162369	1.034687326989827	0.07821816069943999	0.17441745888992108	0.9906545479567118	False
3_182491415	1.213710470461166	0.27059851577526683	1.161903250063915	0.5001208458523404	0.9804100255848596	0.28107117258873404	0.4088640911128413	0.9949535928691016	False
3_182494774	1.5970255236178446	0.2063252472566804	1.6521816200438482	0.4996913694747786	1.024477757000986	0.19866226086931715	0.3241663073634472	0.9946120056511476	False
3_182489314	7.564119142078768	0.005954174825110625	9.578029765987594	0.07296717824531145	1.4528836259722977	0.00196919614464286	0.020687321902839475	0.9847089192621604	False
3_182496527	0.0003727762474667884	0.9845958692653194	0.0003677493041323032	0.5	0.9996447527209004	0.9847000724830648	0.9884348979588348	0.9998540362365428	False
3_182501379	0.03162498173805517	0.858853233971853	0.030911793419363683	0.5000024281520344	0.9967605218278164	0.8604373205345587	0.8933196940502235	0.999228041700848	False
3_182504850	0.22405796976183007	0.6359651929865329	0.2163426044753578	0.5000203704448715	0.9914908523977704	0.641840913258497	0.7231540690306445	0.9988601982867512	False
3_182506463	0.4657653030710946	0.4949418052119578	0.4619277217898343	0.5000265967356632	0.9874066223070304	0.4967244253056674	0.6038486928102714	0.9979806875754014	False
3_182507758	0.37703824210913695	0.5391925968146427	0.3646636642552039	0.5000338994963208	0.9889487270300916	0.5459274950632517	0.6448422948397603	0.9981230507395472	False
3_182498260	4.772960821621042	0.028910065507774082	6.384359392723128	0.06046755582272141	1.4838977762257417	0.011513030610560415	0.05251313853687932	0.9868372775178109	False
3_182514177	0.6577643076458628	0.4173503380156591	0.6312208972813096	0.5000645402504051	0.9855276459074288	0.4269078341637874	0.5438143933547226	0.9978541397241464	False
3_182509511	4.208814168254605	0.040214440657295736	4.044600669727515	0.5371221312306196	0.9659288629242702	0.04431286150106106	0.1204279970587448	0.9880612318268052	False
3_182514468	2.4410470098488304	0.11819730944633365	2.3309785628662207	0.5002460925948115	0.9723368145638679	0.12682212995143027	0.2404419173293129	0.9944909096113326	False
3_182516522	2.096819383123261	0.1476059083701352	2.004494710432482	0.500212363611321	0.9743222085300404	0.15683354517623982	0.2766374686523367	0.994532804699778	False
3_182517073	0.031879962602864964	0.8582913653025223	0.03171271661631181	0.4999954194429236	1.0033138775328174	0.8586596410360314	0.8919612715745683	0.9992019593164994	False
3_182523388	0.2391408067988721	0.6248273591409625	0.2375674277245708	0.4999667252335692	1.0090735094930798	0.6259685935675254	0.7104407155383596	0.9988601982867512	False
3_182521055	3.83367028439676	0.0502328209118702	3.68835847435912	0.5331578683062915	0.9672032362649878	0.05479351734955695	0.13828342103749305	0.9902174124290962	False
3_182537303	3.0243596039783824	0.08202269662216355	2.9499521167817875	0.5002343543472177	0.9685654359758838	0.08588010257432199	0.18566588047135266	0.9918317826301462	False
3_182537202	5.635913769462718	0.017596171391134674	5.42233911006042	0.547614821506873	0.9612972592230788	0.019880708409182768	0.07259614754803319	0.9868372775178109	False
3_182543663	3.329089550227195	0.06806454247766924	3.197658188510103	0.5301861988800299	0.9693063980619572	0.07374379372421958	0.167908991959392	0.9906545479567118	False
3_182546468	3.7486519578883417	0.052850118434861086	3.5952354323417235	0.5346479141088183	0.9677498726897196	0.057945420361483424	0.14338619125107574	0.9904247968053996	False
3_182556588	0.02008928550807454	0.8872880036049681	0.020064590200490784	0.5000008766268753	0.9973613351991626	0.8873568396860326	0.9140081550914072	0.9994446762968446	False
3_182556608	0.08662906872464049	0.7685071527303867	0.08634684993739937	0.4999874494237248	1.0054758416004859	0.7688737909146828	0.8230775758908204	0.9988601982867512	False
3_182557847	0.16321599839436374	0.6862127206375677	0.1567548079365224	0.5000159486907991	0.9927744389332972	0.6921620324195881	0.7629094276798087	0.9988601982867512	False
3_182562782	3.0579235145740995	0.08034428334852818	2.927808954667853	0.529711396280187	0.9706396155374238	0.08706558040697499	0.1873865489405159	0.9922290136133528	False
3_182567400	0.18948646961854365	0.6633443684351489	0.1856374440903892	0.500014395754657	0.9920590065087012	0.6665726129043692	0.742801927194251	0.9988601982867512	False
3_182580276	2.5766895530127267	0.10844825473458987	2.5238346201513195	0.5001875124801284	0.9708474772378468	0.11213759904217202	0.22174694839076767	0.9944909096113326	False
3_182581658	3.4047600359921266	0.06500856888384465	3.2459081318083918	0.5357112279368585	0.9694849425045624	0.07160200065344137	0.1646761173380843	0.9906545479567118	False
3_182584721	3.0272723248618263	0.08187555343170305	2.8426884125874494	0.5404984665040665	0.9718568258701592	0.09179052088783712	0.19397646426266707	0.9923266366902436	False
3_182589764	0.5988673332323913	0.4390105163751893	0.5952187204857182	0.4999180600641593	1.014379501304415	0.4404081377836987	0.5556933280097601	0.997978333337408	False
3_182587273	7.161531095125611	0.007448359164985984	6.880887561761483	0.5607703799085519	0.9574589327703624	0.008712228911849529	0.0449241988867201	0.9868372775178109	False
3_182598983	0.13120429489583785	0.7171866381756733	0.1285962102083431	0.5000099790114594	0.9933875506001464	0.7198919993415402	0.7849323892914161	0.9988601982867512	False
3_182594230	3.1780105219983734	0.07463555188668347	3.3717162082793948	0.4416767745642661	1.040414193650693	0.06632462994291044	0.15671183160345686	0.9906154533600544	False
3_182599201	1.3223279246835205	0.2501746879925033	1.309418758348329	0.5000785905284963	0.9788486352103312	0.25249991928331783	0.3804972680614656	0.9946120056511476	False
3_182601515	1.4851722268395515	0.22296702955400927	1.4177882165713531	0.5001525526096355	0.9784004842401228	0.2337677950615914	0.3614525836512004	0.9946120056511476	False
3_182622693	0.1220914583888657	0.7267771119393638	0.1177025145079824	0.500011357697039	0.9937258589036859	0.7315397808262759	0.7939526562712699	0.9988601982867512	False
3_182611185	2.8687581895197813	0.09031453147768652	2.7186313542842986	0.5335746642746818	0.9720253918829628	0.09918302726181416	0.20427313575738176	0.9937016866842266	False
3_182622701	0.2402194639632995	0.6240476512643139	0.238390551370685	0.4999671622309377	1.00908450796673	0.6253709674815234	0.7099167118999518	0.9988601982867512	False
3_182624759	0.0009424761792029557	0.9755089706790724	0.0009254928190784996	0.4999998991424697	1.000562280773542	0.975730568521976	0.981583550386652	0.999815356887746	False
3_182624672	1.984176744067497	0.15895108612060105	2.0970584682036133	0.4680475702558233	1.029876392764481	0.14758282362154185	0.2658407154244458	0.9944909096113326	False
3_182625777	0.0657695997989336	0.7975988720871907	0.06259623186269891	0.5000070867039135	0.9954523510139646	0.8024385702887408	0.8490032254702221	0.9988601982867512	False
3_182638524	2.907260817967085	0.08818152780774624	2.8543770184805908	0.5001046527561445	0.9689642116949826	0.0911255349887432	0.19305262306538712	0.9923177111022452	False
3_182639121	0.8630573840208058	0.3528845164592405	0.822810955291061	0.500074380452796	0.9835375505368515	0.3643595884254365	0.4880006014650458	0.9975793293339338	False
3_182640426	0.4060961290177261	0.5239576363632951	0.401679009108193	0.5000255901872791	0.9882704702257108	0.5262234181890133	0.6286340649069637	0.9980918642423012	False
3_182640427	0.03684731987151935	0.8477762348224774	0.03644916963821744	0.4999949297649696	1.0035430925633848	0.8485908903849964	0.8842675311967275	0.998976374932683	False
3_182640510	1.2311840472146116	0.2671768926149093	1.205087302278116	0.5000929769655529	0.9798245803714348	0.2723072561901225	0.4002858098106012	0.9946120056511476	False
3_182640454	4.978096804484949	0.02567020815586164	4.752532197046094	0.5498445473370512	0.9640093724702744	0.029255214115621375	0.09243253310763204	0.9868372775178109	False
3_182642134	0.062387125482032964	0.8027620123665583	0.06124556101349299	0.4999922557183259	1.004576245619891	0.8045380020146351	0.8506065626899157	0.9988601982867512	False
3_182640877	5.293967003428406	0.021399419586242918	5.0442213888709375	0.5540431077537759	0.9632269908286241	0.024708209219362454	0.08312292498830959	0.9868372775178109	False
3_182645183	0.9696153509499652	0.3247761279894348	0.9516301684925564	0.5000700235729524	0.9820387797591692	0.3293046988052454	0.4554508624131621	0.996438057304916	False
3_182653263	0.007292558038329844	0.931946195023694	0.007433476883306866	0.49999858897151395	1.0016237064926117	0.931293429268993	0.9476338103095436	0.9997590813771912	False
3_182656610	0.0521150191175721	0.8194230200115833	0.05089828077325365	0.5000040769109674	0.9958454516069988	0.8215075057225409	0.8635460351435571	0.9989064889648234	False
3_182657666	0.26309706791961673	0.6080003670082181	0.2678962252321071	0.499954227797311	1.009754871477192	0.6047465060479601	0.6931537215934495	0.9987319915932354	False
3_182657981	0.03860971049977024	0.8442238899653449	0.039091007532988435	0.4999934212116583	1.0037120830056343	0.8432684759190825	0.8802742817305562	0.9989452225199258	False
3_182663340	2.534151387544909	0.1114067677645989	2.602378414710984	0.4994894210841498	1.030629585628562	0.10670347509031244	0.21455613759196407	0.9943348047269333	False
3_182667094	0.021403219718646227	0.8836858346143605	0.02195173442305532	0.5000001710916752	0.9972031728040508	0.8822155697285123	0.9100393970996401	0.9994446762968446	False
3_182667474	1.367535947969401	0.2422356934555856	1.3843845767587482	0.4997826020175865	1.022160329258593	0.2393557040298033	0.36718871478425	0.9946120056511476	False
3_182669780	2.9871054616739343	0.08393006897684062	3.108492773055332	0.4663240028661319	1.0362185649765343	0.0778850042912812	0.17396351225969164	0.9906545479567118	False
3_182671158	0.18521787430525194	0.6669269054277673	0.1903703991010844	0.5000006430230671	0.9917620080407612	0.6626085162387697	0.7396732837314527	0.9988601982867512	False
3_182673355	0.6032066727475183	0.4373571441373001	0.6021673157047189	0.4999973578375378	0.9855778231784432	0.43775228974854974	0.5533615118188451	0.997978333337408	False
3_182673799	0.01733805576116154	0.8952421109157567	0.01762690269242739	0.4999968636036314	1.0024972750032684	0.8943781705029208	0.919335905128002	0.9994446762968446	False
3_182693165	0.35831018226733136	0.5494462179902342	0.3617973793079727	0.5000120238020915	0.9887503471877296	0.5475097076779017	0.6461471778132303	0.9981345800304752	False
3_182695335	0.056720111952373024	0.8117571198626004	0.057488286649459035	0.4999904363859953	1.0045045102294976	0.8105107740086933	0.8552559558424412	0.9988601982867512	False
3_182695762	0.3826598169966076	0.5361831736798297	0.3894612962139945	0.49993382555191496	1.0117631180716584	0.5325827032686206	0.6339003014729628	0.9980918642423012	False
3_182701302	0.026382867804223054	0.8709687922016092	0.025662905998615315	0.4999970380254093	1.0029478122568989	0.8727263173969501	0.9027375203122606	0.9992799256988832	False
3_182706027	0.022164702814855275	0.881649784764807	0.021933035317488248	0.5000013314858949	0.9972541505692559	0.8822653806145196	0.910083253925898	0.9994446762968446	False
3_182706590	0.10636848214814164	0.7443170628811591	0.10839657644464752	0.49998102135129996	1.0062038923308	0.7419770471263698	0.80206901697487	0.9988601982867512	False
3_182708809	0.4013029999415778	0.5264170996001257	0.40534291534277145	0.4999350646904348	1.011956030481196	0.524342772701177	0.6270312972564422	0.9980918642423012	False
3_182712440	1.0483728768615208	0.30588212572976825	1.078255132153572	0.4998049672187808	1.0197013376721071	0.2990882229822948	0.42647061336334585	0.995578406622135	False
3_182717857	1.8345666131135656	0.17558911084708628	1.8924649505861453	0.4996605192419202	1.0261666120199862	0.16892416147556466	0.2907804407667996	0.9946120056511476	False
3_182719638	0.3200947230217821	0.5715507254522996	0.3257231449606479	0.4999445350577205	1.010754706222058	0.5681883744146022	0.6632564661764195	0.9983491687939406	False
3_182721731	0.3118271560222752	0.5765611278196321	0.31740961484683794	0.4999460300070023	1.010618040889444	0.5731685459165892	0.6673698947379213	0.9983950419518864	False
3_182721748	3.032950660957681	0.08158951670775838	3.137246773691004	0.499317906565077	1.0337554153814748	0.07652288188164669	0.17199963775400648	0.9906545479567118	False
3_182722869	2.97652203754069	0.08448062865201578	2.9648283944188734	0.5004098014270203	1.0322034795956212	0.08509348633266145	0.1845062376367892	0.9915695283469008	False
3_182723243	0.16404989228963984	0.6854549226668639	0.16589215409840108	0.4999729007404867	1.0076473242514308	0.6837886868247296	0.7563565343538494	0.9988601982867512	False
3_182723736	0.13209961031141404	0.7162649472668374	0.1334621884743683	0.4999785446358581	1.0068553169645833	0.7148689896089244	0.7810006532958405	0.9988601982867512	False
3_182724406	0.5141152377060223	0.4733628071421101	0.5256813217056333	0.4999079507550162	1.013702228036305	0.4684282021785285	0.5798726785072503	0.9979806875754014	False
3_182725471	3.805679147997752	0.0510790573265566	3.8669939285136934	0.4991737437180798	1.0371866112735384	0.049244647614338	0.12891628643178013	0.989114006763416	False
3_182725563	3.3632095731171603	0.06666801531934208	3.290763755325316	0.5001306700614555	0.966747894274733	0.06967060737978903	0.16180207129525154	0.9906545479567118	False
3_182728181	0.2276873776297066	0.6332439303460704	0.22923053532940685	0.4999638705376265	1.008971921304466	0.632094962768021	0.7153817281070426	0.9988601982867512	False
3_182729293	0.012577070553444258	0.910706424296112	0.01229870347015094	0.4999985854913994	1.0020458570884627	0.9116960264759748	0.9326831891089259	0.9997261015601768	False
3_182728669	4.155001668370517	0.04151173297724065	4.265298694917874	0.4710250764552242	1.0417076883047207	0.03889841008015238	0.11060178970025283	0.9868372775178109	False
3_182733547	0.1755623130960089	0.6752149871843358	0.17107574085093802	0.5000142644313039	0.9923968845431108	0.679157527094916	0.7526514868888025	0.9988601982867512	False
3_182733713	0.4263401118050752	0.5137902858969176	0.4349714471354673	0.4999245087492557	1.0124478002267154	0.5095595632512315	0.6146522808682284	0.9980918642423012	False
3_182734372	1.1964973139043875	0.27402287793000824	1.1780397356124013	0.5000784935921935	0.9799916885145856	0.2777554279896204	0.40554692025405065	0.9946120056511476	False
3_182736201	0.3140576366604364	0.5752008657144974	0.3178008321083325	0.5000094264576138	0.9894436812063088	0.572932271236411	0.6671733933735183	0.9983950419518864	False
3_182743267	0.3475657762539441	0.5554943300878514	0.3431742365100945	0.5000220287920611	0.98916637341126	0.5580026978865651	0.6548763949460988	0.9983198407952568	False
3_182745131	0.5574195311130268	0.4553018251401396	0.5533208351225767	0.5000278008266396	0.9862139130981848	0.4569639684997284	0.5699935012157454	0.9979806875754014	False
3_182752043	0.015241543930571309	0.9017455015068184	0.01530903402453987	0.5000005485272052	0.9976885156767866	0.9015293099833432	0.9248185779794306	0.9994934794907332	False
3_182762437	0.3553570848292509	0.5510961676826345	0.36490605135622906	0.4999332130802472	1.011435823273236	0.5457940848275724	0.6447312288511847	0.9981230507395472	False
3_182763016	1.5982814369904759	0.20614692627971454	1.559146064118977	0.5000689748973624	0.9771000196698496	0.21179029670597527	0.33825744868324154	0.9946120056511476	False
3_182764954	1.1833234389591212	0.2766804465653753	1.2379944146159687	0.499750412135216	1.0212920326840198	0.2658579294023479	0.3938684739476213	0.9946120056511476	False
3_182766033	0.187463455571276	0.6650361998768548	0.18397484282468213	0.4999771091695849	1.0079349737578611	0.6679793439514612	0.7438801216371924	0.9988601982867512	False
3_182770267	0.16829557995927755	0.6816310431953132	0.16615400258888258	0.4999780304146121	1.0075627284751243	0.6835527343733259	0.7561497807443471	0.9988601982867512	False
3_182775803	2.1691129047835034	0.14080743878064528	2.159815802860976	0.5001157478572148	0.9727918743189796	0.1416616710615698	0.2587416052623635	0.9944909096113326	False
3_182785492	0.008073835612734115	0.9284028189226976	0.007921842858195305	0.5000005359754479	0.9983562299288506	0.9290781470458456	0.9459461768523671	0.9997590813771912	False
3_182789367	1.173964027826372	0.2785882340915088	1.1611788101217826	0.5000738881924052	0.9800888063045996	0.28122119970346826	0.4090121790976088	0.9949535928691016	False
3_182797309	0.009558010490557932	0.9221188381611828	0.009328754724265307	0.5000007912903651	0.998221233906843	0.923055588774465	0.9413503232020268	0.9997590813771912	False
3_182799242	0.8397106858126904	0.35947952792450244	0.8839003701286856	0.4998130623187992	1.0180355916091337	0.34713562026660705	0.4721830959843665	0.9971810071089804	False
3_182800039	1.0271019635897574	0.31084030631402537	1.0540148266263714	0.4998149660500499	1.0194554828619429	0.30458424483646274	0.4317784284789143	0.9957723211814274	False
3_182805998	0.1807089580563712	0.6707646798428154	0.17904274310785695	0.5000108346119494	0.9921567729943732	0.672197185791257	0.7471745097290958	0.9988601982867512	False
3_182809594	0.6676750898776049	0.4138633526395388	0.696679252829199	0.4999875390546777	0.98413881052172	0.4039017681490095	0.5237239799443303	0.9976099674615392	False
3_182809650	0.0004451514624932429	0.9831669914671158	0.00044707621418638166	0.4999999478293411	1.0003951927593782	0.9831306447401252	0.9871938067326492	0.9998465608661002	False
3_182811490	1.5764156089777543	0.20927775247478486	1.6207228365492483	0.5000077834326827	0.9760235562414156	0.20299102779509515	0.3288191179310058	0.9946120056511476	False
3_182814131	0.2388633928077013	0.6250282401786559	0.2393931249498565	0.5000100773994361	0.9908802571303036	0.6246447758442648	0.7093391687593588	0.9988601982867512	False
3_182815540	0.009440830331062244	0.9225962079184704	0.009575810705428012	0.49999821403373396	1.0018382983883332	0.9220465824679808	0.9405540654993156	0.9997590813771912	False
3_182817328	1.83018582084344	0.17610559883094912	1.7969418052525723	0.5001273235017306	0.975347138944898	0.1800826558537706	0.3035063247808725	0.9946120056511476	False
3_182818776	1.7215189772798	0.18949763661235874	1.7140493058068391	0.5000002507215852	0.9757456323416122	0.19046083553615645	0.31513350986180544	0.9946120056511476	False
3_182819049	0.3477619754143291	0.5553827637492204	0.3446587521539186	0.500020006786056	0.9891223912412348	0.5571523666270384	0.6541706987417647	0.9983198407952568	False
3_182819912	0.1017071765103168	0.7497904947209064	0.10275472863941104	0.4999831835786737	1.0060141879246336	0.7485485654479496	0.8071809002952077	0.9988601982867512	False
3_182830214	1.2509711456927448	0.2633670747604768	1.2391453080090291	0.5000738198251783	0.9794181928135794	0.2656358374059317	0.3936611507689469	0.9946120056511476	False
3_182824432	5.327920170128607	0.0209864144102192	5.168352892233088	0.5372845127083198	0.9613690514510408	0.023002015542914145	0.07950559117577873	0.9868372775178109	False
3_182830265	2.7178672850652674	0.09923052115724627	2.734267539894063	0.5001045374408137	0.969245413415535	0.09821652350409094	0.20295059613957409	0.9935127400575321	False
3_182831612	1.8035221747716719	0.17928726371275616	1.7398556628177175	0.500162034324736	0.9759565363022276	0.18715711625442166	0.3114535234403345	0.9946120056511476	False
3_182832307	1.0341835626132934	0.3091780905582455	1.0005673538289557	0.5000915507261516	0.9817178258855782	0.3171732637788416	0.4438800646802752	0.9959171602442006	False
3_182833363	0.1862595484474383	0.666048169119384	0.18536091740315894	0.5000012014388884	0.9920015782348138	0.6668060637856104	0.7429807719143163	0.9988601982867512	False
3_182838318	0.3947037631095043	0.5298372088689198	0.39831792565018986	0.500013101419127	0.9882006738453596	0.5279592310423891	0.6300591269757643	0.9980918642423012	False
3_182839415	0.7102663025333698	0.3993554200869278	0.7126904329270474	0.500030472132369	0.9842736090227034	0.3985520976687947	0.5190381343647852	0.9976099674615392	False
3_182844349	0.00016432553056144883	0.9897722362223792	0.00016413769117207266	0.4999999426297408	1.000238717678821	0.9897780832172459	0.9923073987605036	0.999923758194519	False
3_182849509	0.9416111529426416	0.33186383851728163	0.9369199040665992	0.4998721199109372	1.0180630715234749	0.33307122436047043	0.4589702303280776	0.9964597056881452	False
3_182849884	1.6409224931547897	0.20019894538471628	1.6426418003538856	0.5000713204597319	0.9761893975029524	0.19996338765267352	0.3255845346021816	0.9946120056511476	False
3_182851435	0.5360099440962927	0.4640910554395484	0.5293936525958998	0.5000337277545557	0.9865487303175462	0.4668618920988283	0.578554125873648	0.9979806875754014	False
3_182851259	9.945082411786302	0.0016127965004443243	9.497484631567202	0.5923310741857702	0.9527601365969492	0.0020575377028252406	0.021131016287969616	0.9847089192621604	False
3_182854377	0.01159677956776406	0.9142429153865635	0.01146317688835552	0.5000006025973716	0.9980156421062854	0.9147364403484404	0.9349683006277222	0.9997261015601768	False
3_182856597	1.3035751124788817	0.2535612194078227	1.3111410435340076	0.4998039671231538	1.0214953435049667	0.25218816711398784	0.38019539640020894	0.9946120056511476	False
3_182859401	0.05632320412742331	0.8124045895685567	0.0562390501909249	0.500002909218101	0.9955843513702006	0.8125421779774804	0.8567112050773674	0.9988601982867512	False
3_182860626	0.3006905213933351	0.5834498494164295	0.2982841259145061	0.4999991325865229	0.9898754257209852	0.5849601245702877	0.6769551743365799	0.9984171382332532	False
3_182861075	0.2462104264279219	0.6197561641405267	0.2467537367811019	0.4999628549519627	1.0092880824088797	0.6193702039213478	0.7050366432326923	0.9988601982867512	False
3_182861174	0.0018126113469225653	0.9660405050039104	0.0017985621161642484	0.4999999389332738	0.9992123613470792	0.9661722888501898	0.9742349689271538	0.999767550229506	False
3_182861353	0.14932636603458604	0.6991799399134093	0.14999943361544865	0.4999768269785856	1.00724734782941	0.6985358995612044	0.7680497894587555	0.9988601982867512	False
3_182861572	4.767157931850896e-06	0.9982579144180446	4.703400918515398e-06	0.5	1.0000402059886135	0.9982696031300092	0.9986791690897088	0.9999469889073782	False
3_182861730	0.035212876488451166	0.851150288632495	0.035033434844081064	0.4999950073925985	1.0034834623856677	0.8515256158060249	0.8864996727825106	0.9990118416354218	False
3_182862682	7.26194108493803	0.007043112573165145	7.177259061201768	0.5002204800652602	0.9508041319561932	0.007383341928082766	0.04101695436554837	0.9868372775178109	False
3_182865073	0.00032422601383341737	0.9856338458479394	0.0003186561771144625	0.4999999488120245	1.0003300600854257	0.9857577643359744	0.9892584949818108	0.9998540362365428	False
3_182867869	1.9735636527133809	0.1600701078644452	1.972117500492459	0.4997289226343196	1.0263020543360648	0.16022328051130486	0.2806062266441041	0.9946120056511476	False
3_182869247	1.1246218238552217	0.28892542788698283	1.1039983242626477	0.5000781905058408	0.9806576064751436	0.29339031073832345	0.42089908772105694	0.9953179250540412	False
3_182870673	1.6642064098666085	0.19703633856055114	1.6400946423273126	0.5001097589715122	0.9763980676629896	0.2003124833227421	0.32594905887237835	0.9946120056511476	False
3_182871962	0.00973351502749864	0.9214093582597446	0.009736711399455087	0.5000004086115982	0.9981600217698242	0.9213964970173684	0.9400351879834574	0.9997438529892191	False
3_182871464	3.4983153662938093	0.06143128905335672	3.386281195012998	0.5266052298213832	0.9680991602455279	0.06574106703273143	0.1558711475053155	0.9906154533600544	False
3_182873863	1.0221983327593591	0.3119981254108285	1.0507989809811988	0.4998117703409325	1.0194426422381089	0.3053231461247158	0.4324693158847716	0.9957723211814274	False
3_182876928	0.9161780489182264	0.33848049695603233	0.9456308300868841	0.4998238960714269	1.018477994864398	0.3308339310167192	0.4568821897428566	0.9964387193244312	False
3_182877292	0.08684983306841333	0.7682208038278207	0.08579065720914514	0.5000054536939588	0.9945766083504876	0.7695982662821571	0.8236391710945924	0.9988601982867512	False
3_182877413	3.499325878588081	0.06139381492048624	3.417122868962906	0.5001673252045359	0.966158240500928	0.0645233745899445	0.15392436007479582	0.9904247968053996	False
3_182877435	0.5004156168581062	0.4793175606618849	0.5068859437233186	0.4999182109614666	1.0133918942179083	0.476490023411747	0.5867166216801949	0.9979806875754014	False
3_182877982	0.4640586867014633	0.4957332242494484	0.4573512311108061	0.5000313218507866	0.9875087881134641	0.4988644875035244	0.605598409307216	0.9979806875754014	False
3_182878032	0.9681981384005098	0.3251299694313873	0.98992854449898	0.4998290670175882	1.018819441092648	0.3197598394670872	0.4463087076304613	0.995975606201621	False
3_182880111	0.14495294121834945	0.7034059365781689	0.13985193044572952	0.5000134265023731	0.9931590479940541	0.7084282578338299	0.7758967439439134	0.9988601982867512	False
3_182880495	0.8307136428584556	0.36206625289296746	0.8635741690959549	0.4998318938579106	1.0177172500417897	0.3527404149399529	0.4773502275144058	0.9975037490146637	False
3_182882530	0.6900160342968888	0.4061589269086373	0.7089805155228532	0.4998715529650392	1.015957236905702	0.3997824639064418	0.5201265810528258	0.9976099674615392	False
3_182878897	3.7437576291088135	0.05300511768696603	13.86294529035149	0.025423369176375464	2.14445330902781	0.00019663747990184	0.007848093623502247	0.9651308937667564	False
3_182885228	0.8726413627814793	0.3502251042232209	0.8617429751575401	0.5000558096708166	0.9828516401020296	0.3532513916661357	0.4778332221724166	0.997568988048414	False
3_182884361	7.468769970244693	0.006277842866914686	7.779117435275111	0.40911441853829456	1.0658163673750836	0.005285361213518192	0.03434559065177509	0.9868372775178109	False
3_182887867	0.14410203143701494	0.7042366192120273	0.14711064372750116	0.5000025441572692	0.9927817411432072	0.7013119649349877	0.7702779440603333	0.9988601982867512	False
3_182883002	8.769458402874648	0.003063163916731337	16.658791744361224	0.03804748944751871	1.910432902251071	4.474245141417033e-05	0.004878359959742851	0.9310857728163374	False
3_182887921	2.2094048641690165	0.13717157990979845	2.177445846853516	0.4998619391821945	1.0274345095806348	0.14004671002731414	0.25681987887541985	0.9944909096113326	False
3_182888240	0.4103683483766076	0.5217826054728198	0.40944277904054616	0.5000206632034572	0.9881059665681268	0.5222524642532893	0.6252684806685375	0.9980918642423012	False
3_182889559	0.6008428574812967	0.4382566183609845	0.5881000459958159	0.5000449626296731	0.9858891020782521	0.4431547610119425	0.5580895055171318	0.997978333337408	False
3_182890414	0.002761258383788601	0.9580923068357046	0.002703865236981073	0.4999995975356902	1.0009596276626769	0.9585297259288792	0.9685426946203622	0.9997590813771912	False
3_182892091	3.396060196926612	0.06535233779030503	3.3086297027693945	0.5207537757942016	1.0323650479437183	0.06891693642052943	0.1606407197531715	0.9906545479567118	False
3_182892249	0.3721362560989121	0.5418421220727963	0.3666436868224992	0.5000042461051372	0.9888141946527096	0.5448394545660268	0.6439691452988046	0.9981230507395472	False
3_182892397	2.172311115422304	0.1405149211686476	2.129027082453831	0.5001540037796559	0.9732022128143112	0.14453246830854916	0.2621687029713854	0.9944909096113326	False
3_182894673	0.08543550277374834	0.7700622116588662	0.08566970981337363	0.4999869119910014	1.0054705266390855	0.7697561450275509	0.8237684632966777	0.9988601982867512	False
3_182895046	1.047352631325822	0.3061175884124029	1.0433943015195837	0.5000220410970249	0.981051184532296	0.3070333591102117	0.434199667029862	0.9958340354189781	False
3_182896898	0.8186500893500295	0.3655751437958744	0.8145584580743161	0.49988880186596796	1.0168380630856138	0.3667759639495397	0.4901871775170543	0.9975793293339338	False
3_182901892	1.3239950424877804	0.24987632213959304	1.3068688524072058	0.4998376414588121	1.0212620520116509	0.25296235012338963	0.3809717191818936	0.9946120056511476	False
3_182908051	0.022035724163206538	0.8819921038655084	0.022187443486473057	0.4999963939407847	1.0027884401264586	0.8815895349701145	0.9095472893348742	0.9994446762968446	False
3_182909201	0.04016343086668428	0.8411613776565912	0.04025389433081728	0.5000016461704387	0.9962567748648194	0.8409849801928687	0.8785029216050687	0.9989452225199258	False
3_182909788	5.291230756299285	0.021433067465780442	5.498154538374367	0.4422263788596703	1.0509269132305887	0.01903655353502587	0.07066986460771207	0.9868372775178109	False
3_182910050	2.2538967745085188	0.13327840823267878	2.26580104165987	0.4996736856571826	1.02828573533948	0.13225781036090245	0.2473092128383169	0.9944909096113326	False
3_182909243	11.55575623548748	0.0006753983197422817	12.425901556060126	0.14284898189054396	1.2531387625946502	0.0004234200851006564	0.010449316032859585	0.9766297338665941	False
3_182912282	3.083582347195545	0.07908615525133443	3.00564184583709	0.50023929970945	0.9682840312647316	0.08297510730315005	0.1814795470558115	0.9913664939592132	False
3_182913945	1.2207738882923138	0.2692088295925821	1.2434663904787158	0.4997934462061666	1.021061446303572	0.26480404018572	0.3928347059001101	0.9946120056511476	False
3_182915574	3.32607937259354	0.06818924118125658	3.213980568572879	0.5264670206505321	0.9689337358537706	0.07301165816116563	0.16680004078115274	0.9906545479567118	False
3_182921803	11.01776687179472	0.0009024272226151321	10.375191758925213	0.6234793450406219	0.9532270847436459	0.0012771988096759168	0.016809694978621222	0.9819503365305502	False
3_182923057	0.20966336355991189	0.6470313841912522	0.2053622441198968	0.5000161189141358	0.9916492960748381	0.6504269723288455	0.7300897128403104	0.9988601982867512	False
3_182923265	0.9426942010300079	0.3315859239301916	0.9381088744012231	0.4998714848312154	1.018075609140366	0.33276466576859165	0.4586934197103968	0.9964597056881452	False
3_182924731	0.5875257638031997	0.4433774885550981	0.5854114961330197	0.4999180392175985	1.0142779294310569	0.4441989701961767	0.5589877161016635	0.997978333337408	False
3_182924735	0.8655387751026069	0.3521933323105302	0.8373803051799769	0.500048996731873	0.9832685103386648	0.36014708124453765	0.4841320876475825	0.997568988048414	False
3_182925233	0.7588269915230228	0.3836958620975708	0.7619991594692692	0.5000304961355695	0.9837340927696172	0.382703614056226	0.5048000441985677	0.9976099674615392	False
3_182928723	2.0569825788473963	0.15150993193456652	1.9511432852159487	0.5002222173761739	0.9747643373367364	0.1624637041148015	0.283274658215779	0.9946120056511476	False
3_182928776	1.4067083558908564	0.2356035943430709	1.3769413138616071	0.5001037451162925	0.978439947343937	0.24062284066893125	0.3685084065561968	0.9946120056511476	False
3_182931845	3.8557482527309617	0.04957580905163994	3.7465194838659954	0.5004282876515049	0.9647240713062116	0.05291759301080168	0.13513541222284053	0.989975875777958	False
3_182934461	2.3095062180916557	0.12858489191886954	2.235053673364746	0.5001988616154411	0.9727239241179416	0.13491193941509172	0.2505568962581014	0.9944909096113326	False
3_182933562	6.926324887276111	0.00849360462307891	6.596524471788143	0.5700321471997616	0.9591282477989392	0.010217802849993185	0.04905870150759265	0.9868372775178109	False
3_182942671	7.248366827746736	0.007096552674075495	6.92848080945987	0.5683814553061453	0.9579467208301704	0.008483371892534453	0.04426919433871026	0.9868372775178109	False
3_182945100	3.63745005660968	0.05649339660377151	3.4902935172140133	0.5334722306970325	0.9681463096364692	0.06172963912291996	0.14947887268591165	0.9904247968053996	False
3_182949396	1.0308629502143845	0.3099560716471477	0.9896091201044328	0.5000993407162759	0.9818894145870486	0.3198379277172181	0.4463895864529112	0.995975606201621	False
3_182945663	6.068617716861809	0.013760460824442156	5.8529998697704295	0.5483761305538415	0.9598171260738948	0.015550520932173684	0.06257400839431046	0.9868372775178109	False
3_182961805	0.6091662101002555	0.4351019195791637	0.5899097540677758	0.5000332103832521	0.9859427105414408	0.4424540183804304	0.5574886100404792	0.997978333337408	False
3_182963291	0.01808311837619314	0.8930281759290589	0.017622127390495734	0.5000014446811841	0.9975573412591008	0.8943923946161377	0.919342170388896	0.9994446762968446	False
3_182963968	0.1604211717240247	0.6887690499883218	0.15785265136582893	0.5000112789211585	0.9926604141021478	0.6911412724558811	0.7621040568703427	0.9988601982867512	False
3_182975469	5.894894623104392	0.01518483809424098	5.729216945492227	0.5379559610452668	0.9593569524155316	0.016684920877475196	0.06532502749595179	0.9868372775178109	False
3_182976382	3.0102722640287425	0.08273839268189087	2.8728729175600165	0.5313238852887164	0.9710411382262084	0.0900839316184705	0.1916258522890701	0.9922290136133528	False
3_182981159	0.03716107162332349	0.8471374767796684	0.037259182849084034	0.4999942415408634	1.0036063942194329	0.8469383093997396	0.8830270095397141	0.9989747748635408	False
3_182984048	0.054605778557238686	0.8152343522845455	0.05419804349003243	0.4999924784967472	1.0043283103874423	0.8159130378590024	0.8592315486642749	0.9988707404871732	False
3_182987515	0.5116924788848962	0.4744071113826135	0.5174506025032315	0.4999953388763974	0.98654109799632	0.47193121303106	0.5828475382935594	0.9979806875754014	False
3_183005320	0.8358791525957372	0.3605780010931401	0.8683089951809961	0.4998311377369955	1.0177597711027917	0.3514238759786722	0.4761256537942135	0.9974197936221918	False
3_183007193	0.0014842101221503867	0.969268742193536	0.0014928988748579286	0.5000001366583906	0.9992774870283024	0.9691789657575884	0.9765183717384334	0.999815356887746	False
3_183008037	3.733650814553243	0.05332671714688742	3.787918446749245	0.4992272029530988	1.0367834386257149	0.05162381013219719	0.13294940574000422	0.9896432687031842	False
3_183012084	0.2608567375468027	0.6095321747420785	0.2598750831093639	0.5000134752684683	0.9905274029970694	0.6102059873467816	0.6975997785515059	0.9988601982867512	False
3_183012405	5.052402248605688	0.02459182089874612	5.223532376832736	0.4538795594260797	1.0481677920893109	0.02228324291325301	0.0779472499206875	0.9868372775178109	False
3_183015258	0.9573277711121762	0.3278610634711959	0.9120779530094296	0.5001002916328879	0.9826772941174988	0.33956367716845803	0.4650612030553969	0.9967998170371736	False
3_183015294	4.342833470766891	0.03716502402319266	4.111284456295834	0.5505556658358499	0.9666626269937086	0.042597998613576486	0.11737111931164147	0.9877287395417464	False
3_183015712	5.98497387852933	0.014428256295696771	5.670628398609551	0.5665193610847595	0.9619276695124014	0.01725127522694481	0.06665383237465347	0.9868372775178109	False
3_183020559	0.41670222939742985	0.5185871713016963	0.4143111260200385	0.4999424382109074	1.011993706863328	0.5197894188107821	0.6232493579531506	0.9980918642423012	False
3_183020926	2.7372715897041644	0.0980320165614259	2.7856655395989947	0.4993740939553737	1.0315521345552472	0.09511117337635856	0.1986349705219475	0.9931166003026021	False
3_183024284	1.5134809640986762	0.2186086895507036	1.4418592832007562	0.5001553841020829	0.9782413651633188	0.2298387048567859	0.3574234513271816	0.9946120056511476	False
3_183024519	1.7213032828342991	0.18952537026342675	1.7726444065738178	0.4996805609204393	1.0253018098757165	0.18305515121766136	0.30681836951711355	0.9946120056511476	False
3_183026662	1.14602137805619	0.2843835659187244	1.1398840212277719	0.4998467963426906	1.0199268285040437	0.28567683574690306	0.4133853312016258	0.9951784043079572	False
3_183027542	0.004239295317242764	0.9480865210943212	0.0042761718832480256	0.4999992017525317	1.001224936632102	0.9478615391003804	0.9604365861618612	0.9997590813771912	False
3_183031664	0.14728087420843394	0.7011475139002448	0.14610543321759906	0.4999798970377553	1.0071081828545323	0.7022852798282027	0.7710434450277466	0.9988601982867512	False
3_183031713	0.00010023301981654242	0.9920119970992692	0.0001026019199343864	0.5	0.9998088596000724	0.9919181575717456	0.9938640313080782	0.9999364002248176	False
3_183032668	0.6511344106533272	0.41970738994096624	0.645257564552594	0.500039542782461	0.9851282277071668	0.4218133445100899	0.5393785886417655	0.9978541397241464	False
3_183032746	4.043007777453397	0.04435470235119465	3.9646201427458436	0.5003497273750611	0.9635236980583588	0.046466004606899314	0.12418202747259945	0.9880612318268052	False
3_183034555	0.018802072823021376	0.8909354298184686	0.01918996938911733	0.4999966357733313	1.002610802261542	0.8898232488042086	0.9158786202528544	0.9994446762968446	False
3_183039949	1.1549640135896482	0.282512413523193	1.1283088680720539	0.5000892723379948	0.9804944250573148	0.2881363480103761	0.4158105567367788	0.9951990707301421	False
3_183045623	0.9547383191757604	0.32851612444063816	0.9203542024952184	0.5000880746975396	0.9824955278087484	0.3373819874458973	0.4630352455099439	0.996762672454179	False
3_183045074	7.412307731092824	0.006477917747431007	7.086496558236831	0.5695831085645133	0.9575562031446028	0.0077666932003265235	0.04220222781286007	0.9868372775178109	False
3_183048052	1.9275480931102609	0.16502694562838416	1.8691482787253333	0.5001622078495089	0.9750180386680392	0.17157266008059358	0.29378377901171776	0.9946120056511476	False
3_183049778	1.4892520296311318	0.22233254793404106	1.4457316134212306	0.5001240927849491	0.9780028513919908	0.2292140880316749	0.3567741424708936	0.9946120056511476	False
3_183053501	0.3949594948397532	0.5297039328155765	0.3917949170609063	0.4999463505235113	1.0116493836533411	0.5313574230085095	0.6328898857615112	0.9980918642423012	False
3_183054654	1.298465290672027	0.2544937462960958	1.2360636504308786	0.5001366618577482	0.9798546643780894	0.2662310351931969	0.3942449591704339	0.9946120056511476	False
3_183054658	0.06331871602234429	0.8013254410995632	0.0630468638119055	0.5000032862199446	0.9953315640678524	0.8017434868650439	0.8484712478634037	0.9988601982867512	False
3_183055356	0.017366426969701358	0.8951569300289374	0.0166132901358651	0.5000018608655543	0.9976501958618608	0.8974426696156127	0.9217132868526916	0.9994934794907332	False
3_183066021	1.0716825705086992	0.30056570206136746	1.0423032178332503	0.5000876398427238	0.9812920459390496	0.3072864087732655	0.4344257859912184	0.9958340354189781	False
3_183056248	5.074901044520517	0.02427465761191649	4.896709887183533	0.5406393829446277	0.9627047406911576	0.02690791456045194	0.08766865655149789	0.9868372775178109	False
3_183066123	1.5970548923374397	0.20632107525688406	1.5552254889153116	0.5001288892905214	0.9771525895045258	0.2123656721067525	0.3388777095117482	0.9946120056511476	False
3_183072022	0.06938646128352133	0.7922321946576191	0.06787381266985902	0.4999916653579595	1.0048092894805671	0.7944580387798506	0.8428211216753535	0.9988601982867512	False
3_183067472	6.099418806350855	0.01352263491780725	5.806011400920397	0.5629019923567257	0.9611795281120936	0.015971478894183266	0.06360663730347728	0.9868372775178109	False
3_183072320	0.0020091284883552163	0.9642481506801992	0.001982188827241771	0.5000001348814084	0.9991754024555864	0.964488491859854	0.9729864733017298	0.9997590813771912	False
3_183073396	1.2537216330082686	0.26284285417703623	1.2033861654090288	0.5001213822854789	0.9800378920869346	0.2726459418161677	0.400622425191361	0.9946120056511476	False
3_183074725	2.078577563801957	0.14937932325432912	2.047341274806968	0.5001326894405884	0.9736507257111052	0.1524722527080904	0.2716121598461708	0.9944909096113326	False
3_183075828	0.02741387394184613	0.8684942906810542	0.02703827217192156	0.4999963194979311	1.003046923013361	0.8693901416278927	0.9001681937765454	0.9992372150289488	False
3_183076891	2.7247844761437814	0.09880145760989313	2.6143565959719126	0.5002614057932212	0.9706434535278852	0.10590047021539806	0.2134699691806121	0.9943348047269333	False
3_183078900	0.5916452879516498	0.44178360040527376	0.5904247084436065	0.499915509097925	1.014350128547578	0.4422549335807669	0.5573006522136591	0.997978333337408	False
3_183080524	1.2510534955004289	0.2633513607156397	1.2169476868621132	0.5001014544546882	0.9797901063396716	0.2699605024949835	0.39795057620465296	0.9946120056511476	False
3_183082549	1.6838953822128246	0.1944076509456466	1.6308244134779668	0.5001429070531858	0.9766718374829144	0.2015890585039196	0.3273296945457487	0.9946120056511476	False
3_183081001	3.6420135493342514	0.056338758973743415	3.517345318592561	0.5291907568714546	0.9676794393338812	0.06072964674855785	0.14786072666774125	0.9904247968053996	False
3_183086747	3.265762296321725	0.07074013767950915	3.1895957722663297	0.5002480648528965	0.9672993187435408	0.07410833479491674	0.1684255911985615	0.9906545479567118	False
3_183089430	5.8192470766854285	0.0158517291461987	5.613091562612682	0.5468717575420019	0.9605356008040868	0.01782678441030383	0.06796555017818971	0.9868372775178109	False
3_183091266	13.056391384446785	0.00030225121475080385	12.702924255823744	0.5790755165175305	0.9438646044077554	0.0003650842139939492	0.009878038153160568	0.9751581226273918	False
3_183098648	2.395707810320573	0.12166866943848388	2.3534221978006817	0.5001361882236434	0.9717991985008234	0.125008309232012	0.2381106707075701	0.9944909096113326	False
3_183096141	4.060003735994826	0.04391040226998133	3.927728834758456	0.5309268066661229	0.9659400001969056	0.04749604804049445	0.12591921344775595	0.9882278514310954	False
3_183099343	0.16372874695278486	0.685746496337784	0.1623800124216359	0.5000094951602951	0.9925264249448628	0.6869746834541828	0.7588147949009889	0.9988601982867512	False
3_183101168	2.285400073301332	0.1305964625891739	2.356011930914974	0.4995100785319547	1.0291863413692155	0.12480087736843234	0.2378594907026376	0.9944909096113326	False
3_183104219	0.0044340057459120175	0.9469094361150704	0.004489447739615571	0.4999992600268618	1.0012574817279418	0.9465790432416842	0.9594597750315684	0.9997590813771912	False
3_183104813	0.05303694463318465	0.8178605927841376	0.053654995277611306	0.4999910641016076	1.0043476006984269	0.8168211483467422	0.8599486362520525	0.9988938851476272	False
3_183105638	0.3049594817278205	0.5807898469961377	0.3089697728100873	0.5000070338229504	0.9895847218135276	0.57831306297484	0.6715419889241578	0.9983950419518864	False
3_183107772	2.147274926348814	0.142823190128201	2.157271529777064	0.4996885721329349	1.0275887602897282	0.14189645676248294	0.2590446160619645	0.9944909096113326	False
3_183109003	0.0271983668182898	0.8690075219499062	0.027597780150244944	0.4999953323209313	1.0031220758549697	0.8680579538169986	0.8991435388357892	0.9992372150289488	False
3_183109057	3.877819476886146	0.04892806433903797	3.692642187288584	0.5414045989871304	0.9678081540427438	0.0546529753971734	0.13805103681524258	0.9902174124290962	False
3_183109257	1.8212922557806337	0.1771595329846759	1.9036123924342967	0.4996209538936384	1.0264137659660817	0.16767453414555333	0.2893280393777343	0.9946120056511476	False
3_183109397	0.3708769878752776	0.542526622296557	0.3769028921233257	0.4999371972114772	1.0115628470987257	0.5392654345513779	0.6393824047552191	0.9980918642423012	False
3_183110863	0.02337438564863703	0.8784875145639247	0.023300451670365874	0.4999965535960342	1.0028433244168788	0.8786783505243809	0.9072963519664092	0.9993532503526692	False
3_183113444	0.8196863716243001	0.36527187934665295	0.8369819015169924	0.4998558271185698	1.0172887808098023	0.3602613775306327	0.4842363188060919	0.997568988048414	False
3_183110913	10.709878353711249	0.0010656503537358477	22.718651506140304	0.04929009493936607	1.8495638410192408	1.8753869074350502e-06	0.0022122066647567115	0.8388692374774567	False
3_183113472	0.02035022136672282	0.8865632881369556	0.019770424154557983	0.5000017656419973	0.9974168400244728	0.8881801491089051	0.9146255680740532	0.9994446762968446	False
3_183115271	0.9340879314661379	0.3338029267129111	0.9594989688594068	0.4998282146713207	1.0185692777033544	0.32731314450946003	0.4535610318998606	0.996326532829664	False
3_183112220	11.17989341657767	0.0008268852236398282	18.196983149911823	0.05678381174692946	1.7009325390919956	1.99194112848744e-05	0.00387250080166861	0.903641165271026	False
3_183120597	0.9431476113343537	0.3314696690609509	0.9642548939373228	0.4998334963114549	1.0185723783639942	0.3261171834460226	0.4524344240772837	0.9962445587558152	False
3_183120655	0.057721751520134035	0.8101337292518074	0.059357693608035327	0.4999890069259418	1.0046104201506587	0.8075140269122733	0.8529452137108969	0.9988601982867512	False
3_183120855	1.3444571823845024	0.24624946203806986	1.376499591380707	0.4997617259734961	1.0222201927723755	0.24069829525518305	0.3685830201177528	0.9946120056511476	False
3_183122973	2.8026385721319684	0.09410931849527172	2.6934960558719467	0.5002619495330513	0.9701798105538676	0.10075852207350088	0.206461990086079	0.9939138575353368	False
3_183123324	0.16759049043979246	0.6822621534366743	0.1688365499903739	0.4999734220976709	1.0077006127814594	0.6811478790497432	0.7542252065115426	0.9988601982867512	False
3_183124497	0.09470616295898536	0.7582773916666993	0.09503547966232873	0.4999853837260823	1.0057642129434812	0.7578706143453574	0.8145232164938119	0.9988601982867512	False
3_183129238	0.8235271967280084	0.3641509106926155	0.8015900859245448	0.5000669537837718	0.9835796401527404	0.3706183848119855	0.4937390108747842	0.9976099674615392	False
3_183131230	0.9571311154253976	0.32791075116268475	0.9835507541429253	0.4998239155180189	1.0188048338991482	0.3213237515936129	0.4477770569563477	0.995975606201621	False
3_183127503	9.790415036347667	0.0017542386387043862	13.564996818498912	0.05456913684414856	1.6315437429002309	0.00023044280522510616	0.008304318530420405	0.9667226648351264	False
3_183131590	6.586508961213099	0.010275447822303165	6.6409406419625165	0.4888604772500553	1.04971781780216	0.009966129936301079	0.04838660988441733	0.9868372775178109	False
3_183131829	0.2001618209867786	0.6545902604825883	0.19769099871336948	0.4999736355493507	1.0082519923776174	0.6565910961893826	0.735023321009755	0.9988601982867512	False
3_183132444	0.04567512838407595	0.8307674391799507	0.04435989086778136	0.5000039227614926	0.9961321557127024	0.8331854599896004	0.8725030799452986	0.9989445677210936	False
3_183133350	0.2766900732249695	0.5988789123574911	0.2735398383738357	0.5000177713070754	0.9903194512649034	0.6009670426547638	0.6900683653877371	0.9987190688101364	False
3_183135247	1.8366618427714911	0.17534270416256004	1.8068648700937051	0.500056916374079	0.975249894976154	0.1788847762689284	0.30219631568485283	0.9946120056511476	False
3_183136151	0.13421566084760173	0.7141005249534047	0.13441570565191796	0.499979513106298	1.006849805654552	0.7138969109082371	0.7802419871584935	0.9988601982867512	False
3_183136661	1.3464986501129488	0.2458911614188869	1.348456140840426	0.4998063414908563	1.0217540156722962	0.24554819775655026	0.3735337153623627	0.9946120056511476	False
3_183136671	1.903361650742284	0.16770252555093246	1.847750041051768	0.5001598314487901	0.9751472172386084	0.17404530481839742	0.2966339031493188	0.9946120056511476	False
3_183136962	1.2674709025603192	0.2602416735626097	1.2676682955680008	0.4998196580073189	1.0210762084791192	0.2602045622186264	0.3882536610482465	0.9946120056511476	False
3_183136997	1.155186456275544	0.2824660686540086	1.1628453818557318	0.4998242186908639	1.0202467383025835	0.2808762140026385	0.4086647419025775	0.9949118461261514	False
3_183142544	0.03958732818472298	0.8422896180104629	0.03940790426713647	0.5000022957770993	0.9963088728081941	0.8426427429957678	0.8797827435349627	0.9989452225199258	False
3_183143387	2.450555207025616	0.1174833070615029	2.4591350052432968	0.4995649322263426	1.0294619804011669	0.11684311096614375	0.2278196949045773	0.9944909096113326	False
3_183143959	0.06386906021104011	0.8004820508320412	0.06516254457164905	0.5000011897136684	0.9951955024949082	0.7985149144727169	0.8460283656839129	0.9988601982867512	False
3_183146433	0.09841251229032366	0.7537430626364641	0.098985582957539	0.4999842815623331	1.0058896912620183	0.7530503868163336	0.8106729288898584	0.9988601982867512	False
3_183149515	0.6946154921495804	0.4045989035088913	0.6749818510616024	0.5000573508067676	0.9849408495775746	0.4113200801726252	0.5301971335861839	0.9977967106013697	False
3_183151161	0.7217319411117273	0.3955763880717409	0.7287350035294367	0.500023153308101	0.9840477290788596	0.3932935306157559	0.5143950064731536	0.9976099674615392	False
3_183151355	1.5481753660129698	0.213405008517682	1.570783872739412	0.4997479456113667	1.0236379312135224	0.21009321290540706	0.3364308403480523	0.9946120056511476	False
3_183151490	1.8280401005059728	0.17635921453935646	1.7739982005950878	0.500105430339595	0.9756462883925346	0.18288804325706853	0.3066287029827768	0.9946120056511476	False
3_183154527	0.7145184940686988	0.3979478501020578	0.7155092191314907	0.4998947355400916	1.015828275542477	0.3976209291589912	0.5182817465041268	0.9976099674615392	False
3_183156963	0.4337319409335692	0.5101634004831463	0.4221906156089972	0.5000351147165635	0.9880723583358406	0.5158459887456025	0.6199578177071081	0.9980918642423012	False
3_183156499	3.1754540073272883	0.0747524343776661	3.06550279719886	0.5259324581247866	0.9696385114553432	0.07997041916112703	0.17702380742182805	0.9906853544747796	False
3_183157237	1.578170545196656	0.2090244085974704	1.6024158436557627	0.499741456886686	1.0238845983136429	0.20556118621873296	0.33158380669277954	0.9946120056511476	False
3_183160070	1.7999469501777412	0.1797189084760743	1.812480576616508	0.4997296355027614	1.0253057593153685	0.1782109476674809	0.3014097406580688	0.9946120056511476	False
3_183162227	0.15153747366588274	0.6970704020626228	0.153136405035184	0.4999762311212809	0.9926726917105396	0.6955559365487104	0.7656809512716486	0.9988601982867512	False
3_183163602	0.5770018995864064	0.4474898858605778	0.5597569146084425	0.5000502911348373	0.9862943116562296	0.4543582019380776	0.5677562335074127	0.9979806875754014	False
3_183169385	0.3992556407687289	0.5274739254956781	0.39127561984423664	0.5000293644889203	0.988477135256432	0.531629642892527	0.6331154351536954	0.9980918642423012	False
3_183167409	23.40176161399472	1.314580981293112e-06	27.14463171875832	0.13444255527483595	1.3724038914587953	1.8878870033933734e-07	0.0014524013890652972	0.7941899061208986	False
3_183173999	2.9027385194002013	0.08842920372487906	2.8233901141029487	0.5002268266123013	0.9692866204862592	0.09290000128368923	0.19554448819368545	0.9924016713193948	False
3_183170136	6.098948879971089	0.013526231442834602	5.911719008534419	0.5423415646280974	0.9590954522996148	0.01504048814546166	0.06131241267792629	0.9868372775178109	False
3_183174906	0.41069697683605	0.5216159592957129	0.3945737170433857	0.5000396767591485	0.9885441076465864	0.5299050062184014	0.6316778425631069	0.9980918642423012	False
3_183178933	0.42894698836551015	0.5125060978249056	0.4318489559518639	0.5000104573547541	0.9877297684680652	0.5110830856532655	0.6158956503711028	0.9980918642423012	False
3_183181530	0.4055342354567415	0.5242448984845354	0.4077615439200599	0.4999378318251769	1.0119646093215993	0.5231078493174941	0.6260043640389973	0.9980918642423012	False
3_183181873	1.2104778282403572	0.2712375098789305	1.1911021577798238	0.5000805926773322	0.979887650035412	0.2751073507054128	0.4029707588882693	0.9946120056511476	False
3_183182461	0.16439637218923053	0.6851407196051995	0.16230140485640732	0.4999784411422834	1.0074744233302797	0.6870464478211766	0.7588723213873794	0.9988601982867512	False
3_183181621	10.78852202262567	0.0010213139457785347	11.59165340726031	0.14702387648750714	1.2389949052266984	0.0006624848486102007	0.012590326551093487	0.9782700598527084	False
3_183183222	1.4808766791284145	0.2236374080868282	1.4585870245973638	0.5000923096933113	0.9777420812069172	0.22715507376381536	0.3546131970316333	0.9946120056511476	False
3_183183776	0.6867432587015685	0.4072743330681065	0.6796002382834558	0.5000432281724851	0.9847494991149308	0.4097244146077816	0.528789158592549	0.9977073473257264	False
3_183183639	7.145941581583202	0.007513381644660644	6.8937307491287365	0.5559716573961839	0.9569913932195931	0.008649855582732012	0.0447390889057608	0.9868372775178109	False
3_183185378	4.641413654550888	0.03120928403483925	4.463416028447682	0.5401289099740234	0.9644013635130566	0.03462818152568513	0.10276110047598896	0.9868372775178109	False
3_183186887	0.6874423599632848	0.4070356936590752	0.6790420216275379	0.5000441037442315	0.9847700066788782	0.40991679579499396	0.5289668641742701	0.9977353301770456	False
3_183187678	0.02428211127237745	0.8761692426324454	0.024118516343150983	0.5000014798863737	0.9971151412255072	0.8765837335362455	0.9057277584662186	0.9993096725406256	False
3_183187688	1.269330272590793	0.2598923579018371	1.2994125085933774	0.4997740689531553	1.0215853548962932	0.2543205635467465	0.3823398243334759	0.9946120056511476	False
3_183188046	1.6459317659254111	0.1995135451769728	1.6606761935072427	0.4997469598460964	1.0242412968865215	0.1975120503039418	0.3228745244809374	0.9946120056511476	False
3_183188619	5.7827368273417505	0.016184322053254152	6.071637612509223	0.4102453882762865	1.0582976864209337	0.013736954123994116	0.05816212558658505	0.9868372775178109	False
3_183189774	0.4800238601394824	0.4884115091594755	0.4911805810334045	0.4999133192838421	1.0132485703302625	0.4834011464487729	0.5926532411618528	0.9979806875754014	False
3_183189632	4.986697930817456	0.025542906843915025	5.297022181548527	0.3944573769153968	1.057256078166513	0.021361914397188264	0.07590591400758552	0.9868372775178109	False
3_183189994	0.1889194770342044	0.6638174529155345	0.18450994255181288	0.5000150273858189	0.9920954943659346	0.6675257759424019	0.7435218626278897	0.9988601982867512	False
3_183189236	4.327802775742612	0.037494616986222695	11.614192925808313	0.034777119431576214	1.9117880731247776	0.0006545043323683553	0.01251969997374286	0.9782700598527084	False
3_183190208	0.11778926105822053	0.7314446938105297	0.12034547057555756	0.499992112834317	0.9934677504702504	0.7286601005217557	0.7917507018516124	0.9988601982867512	False
3_183190277	0.3059476841758624	0.5801775598363549	0.322903617976408	0.4999282641766589	1.010903311231547	0.5698678798531722	0.6646564672016441	0.9983950419518864	False
3_183189908	4.5946407588029965	0.032072063478720936	14.280130391369312	0.03589893152893814	1.940276250791949	0.00015751888097592648	0.007260867806982121	0.959055042514204	False
3_183193157	0.4250946431677392	0.5144058013699048	0.4310352584943757	0.4999289748277155	1.0123533917640897	0.5114813994617646	0.6162368223052401	0.9980918642423012	False
3_183194506	0.04027111956792595	0.8409514155540311	0.04169310446013697	0.4999995900244644	0.9961279153967628	0.8382058897844384	0.8763396978891197	0.9989452225199258	False
3_183194682	0.8228464619535032	0.3643492396201571	0.8212073524737207	0.4998833572982023	1.0169325606296753	0.36482740070917663	0.4884180956682556	0.9975793293339338	False
3_183194726	2.6985850012624724	0.1004373504713314	2.626099813322071	0.5002171771985611	0.9703647461775528	0.10511964531635798	0.2123912051684985	0.9943348047269333	False
3_183195141	0.7478759599065938	0.38714954875869134	0.7563752609712537	0.4998799521932215	1.0163551807499822	0.3844652613248248	0.5064062292641224	0.9976099674615392	False
3_183197823	2.379569565431723	0.12293141454806775	2.4570728033395426	0.4994757262293936	1.0298322822598598	0.11699663299269347	0.2280070831622253	0.9944909096113326	False
3_183198537	0.09948085086310243	0.7524535249142951	0.10359130048527733	0.4999787425064386	1.0061301855906808	0.7475617692402823	0.8063909078533906	0.9988601982867512	False
3_183198203	4.405779151794775	0.03581735951768926	4.71803523552444	0.3917682357682107	1.0547744397927916	0.029847828912644814	0.09362748923087087	0.9868372775178109	False
3_183199306	0.446207686737921	0.50414138691168	0.42877513527855626	0.5000441527865455	0.9880578346643888	0.5125905835044974	0.6171817375618908	0.9980918642423012	False
3_183199517	0.6080355927858534	0.43552840429056816	0.6116181565266743	0.4999064310382893	1.014663443347104	0.4341791953644378	0.5502083768816429	0.9978945464388109	False
3_183199752	0.011995684592456255	0.9127862424771044	0.012132438954722602	0.5000003523675364	0.9979349792902359	0.912292515839928	0.9331359966008111	0.9997261015601768	False
3_183199779	0.7559928906009361	0.3845854537930903	0.7465581798132916	0.4999044224354435	1.0160580276487483	0.3875681240249865	0.5091914225160946	0.9976099674615392	False
3_183200002	2.4496673998905294	0.11754977326740168	2.594721060104348	0.4583891903181145	1.034029330384762	0.10722031493779216	0.2152151291241792	0.9943348047269333	False
3_183200507	1.2202454319809704	0.26931249127304324	1.282512538931769	0.4997305527583286	1.0217225479166123	0.2574323933991273	0.3854901114248172	0.9946120056511476	False
3_183200368	9.049825559147509	0.0026271988477097885	14.695225019986534	0.0580591502337893	1.6395348042321516	0.00012636612781991022	0.0067419902911238895	0.9559894788300826	False
3_183203034	2.0793067697339325	0.14930797185324796	2.0355584758290206	0.5001522663746295	0.9738098715182748	0.15365773661102833	0.27297001275265376	0.994532804699778	False
3_183203603	4.430192393313575	0.0353085276919789	4.4627586407332265	0.4923364287062775	1.0403984049652393	0.034641509583225205	0.1027850223812206	0.9868372775178109	False
3_183204987	0.005401699070722188	0.9414112264127912	0.005427382780908374	0.4999992282110837	1.0013773592487196	0.941272355413683	0.9554283644308608	0.9997590813771912	False
3_183201565	4.998016151487263	0.02537638940286635	6.218580588745681	0.0902352740744019	1.3350200684012352	0.012641642139150644	0.05546521555630106	0.9868372775178109	False
3_183205161	0.6768107749817887	0.41068709023412464	0.6811069555442373	0.5000250840856157	0.9846023357455732	0.4092058084282766	0.5283090117803992	0.9976439573379356	False
3_183202518	5.879673408767758	0.015316662519832547	8.661319468475995	0.050050313940656316	1.620642329714198	0.003250358481309057	0.02654420170039181	0.9868372775178109	False
3_183205762	0.11343150539009628	0.7362707336591954	0.11263909422268625	0.4999843595167681	1.006243373193502	0.7371593392156222	0.7983371997587305	0.9988601982867512	False
3_183207297	0.44578999511838896	0.5043410287503591	0.4540148238847905	0.49992284185318103	1.0127068710524056	0.5004345190517137	0.6069112662490965	0.9979875561041772	False
3_183208432	1.0379952523303473	0.30828818194632945	1.02616740144731	0.4998680564398481	1.0188466605483897	0.3110605378047664	0.4380835592149742	0.9958340354189781	False
3_183207520	8.375353354400431	0.003803436015054285	8.017883103555505	0.5759633761151132	0.9553348994699142	0.0046317678170816326	0.032021748429270615	0.9868372775178109	False
3_183208737	0.1473111607878934	0.7011182669984054	0.14893399836000756	0.4999753677591634	1.0072446355474205	0.6995561560407151	0.7689092693395788	0.9988601982867512	False
3_183208617	4.359923428365391	0.0367939590712687	4.518462641208317	0.4561424182724786	1.044613755279485	0.033530948584171716	0.10071691671702608	0.9868372775178109	False
3_183210972	1.2824780631763701	0.2574387893578041	1.3083363361402007	0.4997815924217914	1.0216219263579498	0.2526960917828167	0.3806971868409017	0.9946120056511476	False
3_183211527	0.19627597090814675	0.657743717148934	0.20230551731219748	0.499962196536189	1.0085265083844668	0.6528662994783603	0.7320290958715918	0.9988601982867512	False
3_183211906	6.899903929480368e-05	0.9933723954238156	6.713831680826843e-05	0.5	1.0001506771458777	0.993462368667015	0.9950720875222772	0.9999469889073782	False
3_183212026	0.3517079422109646	0.5531478941435699	0.3632076288522512	0.4999304187429938	1.0114412134813762	0.5467301749131517	0.6455195125854852	0.9981230507395472	False
3_183213743	0.7302397959482221	0.3928054723382097	0.7498104751066421	0.4998644065810687	1.016406215927393	0.38653624210531945	0.5082727074413643	0.9976099674615392	False
3_183219656	0.06404080420441005	0.8002196488770892	0.06300914174789796	0.4999917583912715	1.0046467625966942	0.8018015703129727	0.8485162438280061	0.9988601982867512	False
3_183224103	1.9161689327590352	0.16627961071977582	1.9407773648199511	0.4996991796382161	1.02626426113391	0.16358415390526082	0.2846080196478581	0.9946120056511476	False
3_183226378	0.05674151337204592	0.8117222761671308	0.05476068761345232	0.5000053705325621	0.9957164594928456	0.8149772028452429	0.8585212959065633	0.9988601982867512	False
3_183227620	2.144325609616544	0.14309790509868014	2.1908613262567087	0.4996356110064176	1.0280333538600694	0.13883166094368848	0.2553503904111891	0.9944909096113326	False
3_183228217	0.6524173352397611	0.4192497427464553	0.6592618182694423	0.4998955499990526	1.0152596396023488	0.41682067018488345	0.5350156887828478	0.9978295362662764	False
3_183229616	0.3957005881652549	0.5293180474632444	0.3945675685499737	0.5000193474292792	0.9883270987507444	0.5299082120187127	0.6316829686856564	0.9980918642423012	False
3_183232907	0.9286408654062654	0.3352163445536375	0.9279805582154952	0.4998674840041023	1.0180144580424155	0.33538822612482644	0.4611528193958808	0.9966956436566377	False
3_183239061	0.9897776364965408	0.31979672814561144	1.023248093235452	0.4998079743849929	1.0192389593136812	0.311749789382221	0.4387305897945735	0.9958340354189781	False
3_183234854	3.088807486674113	0.07883256193153465	3.16789919394796	0.4796124570975844	1.0352450547493186	0.07509898687476069	0.16989280138610355	0.9906545479567118	False
3_183239856	1.5493452320828285	0.2132321283785693	1.5860277003084775	0.4997256699749346	1.0238570620290286	0.20789458392221472	0.3340893414812102	0.9946120056511476	False
3_183243055	1.9032270057335268	0.1677175587786539	1.815017211618397	0.5001967628493789	0.975588711541125	0.17790753829943207	0.3010531903562826	0.9946120056511476	False
3_183243057	1.19491937577277	0.2743395010999589	1.1548505968203244	0.5001068425221085	0.9803746408185996	0.28253604706651503	0.4103267447470059	0.9950533386506386	False
3_183247704	1.7166850514065004	0.19012031143287847	1.6682402619371717	0.5001425715699922	0.9763661023284236	0.1964944027264436	0.32173709484408897	0.9946120056511476	False
3_183252488	0.342145224202568	0.558593567478992	0.3445157458045287	0.49994608834824195	1.0110036910414906	0.5572341734670403	0.65423733833491	0.9983198407952568	False
3_183252736	0.1375368328420734	0.7107421173628437	0.13694384251721206	0.4999801693280251	1.0068940773394155	0.7113383499405224	0.7782103339213186	0.9988601982867512	False
3_183251984	9.569936307140779	0.0019778964454516546	10.929339293939847	0.08812935682614023	1.3923021717651598	0.0009465324522333064	0.014662988768665494	0.9782700598527084	False
3_183259865	0.9913025072774816	0.3194242385864245	0.9919760220545868	0.4998566955617362	1.018640317545249	0.3192598965669751	0.4458524827235431	0.9959462053555269	False
3_183267442	1.50465659322316	0.2199562568477752	1.4957386689166017	0.4998012289557146	1.0228327697774977	0.2213282032733499	0.3483542013985201	0.9946120056511476	False
3_183252738	13.763097164244757	0.00020736992155645503	15.171788422507234	0.14259591580041292	1.2761758032515091	9.815903502941037e-05	0.006199760439206181	0.9476416239138185	False
3_183270278	1.2790290918044604	0.2580796373044244	1.3021861145607545	0.4997832408053763	1.0215504909136737	0.2538142904518169	0.3818294903552004	0.9946120056511476	False
3_183272679	0.456832880318558	0.4991078623782896	0.4694048340425071	0.4999692518211637	0.9870751307738796	0.49326110018493297	0.6009125637276708	0.9979806875754014	False
3_183276923	0.4768683768610345	0.4898442478870225	0.4626593060675077	0.4999499008872632	1.0125228368551582	0.4963837585024987	0.6035707430542463	0.9979806875754014	False
3_183284409	0.18433032843041985	0.6676779357907221	0.17915892224482374	0.5000158645702671	0.9922297276702404	0.6720970479639823	0.7470981874600233	0.9988601982867512	False
3_183286534	1.6294041333947575	0.2017854850821993	1.5545488439493056	0.5001668632860877	0.9773943513635279	0.21246516270231186	0.33898251023942977	0.9946120056511476	False
3_183288713	9.432911647969716	0.002131256439443341	9.008237927715527	0.5876174510984743	0.9536288930855686	0.002687654119222005	0.02411669788855012	0.9855454772072558	False
3_183292687	0.3576671579366746	0.549804699396799	0.3472980553669913	0.5000305735856254	0.9891929459062748	0.5556466348889184	0.6528675244758112	0.9982508051608224	False
3_183289075	3.2767704554984785	0.07026707206608085	3.445913933293923	0.4516819018348256	1.039682645171356	0.06340834406284201	0.15219230022218894	0.9904247968053996	False
3_183297027	1.7510005462854108	0.1857509991950913	1.6883515773879485	0.5001565825594156	0.9763194412957128	0.1938184101442848	0.3188442530185742	0.9946120056511476	False
3_183295548	3.7610121269866	0.052460814307072064	3.6331492126082594	0.5297721355238182	0.9671867290101572	0.056639546500468325	0.14121727184340493	0.9902953119049483	False
3_183297187	0.17866893766111502	0.6725196385839657	0.17440059116051998	0.5000140183807932	0.9923167937198109	0.6762301137234079	0.7504039669353704	0.9988601982867512	False
3_183297557	0.6432666257133235	0.4225303742370572	0.6184159479707887	0.5000613701771413	0.9856617125620704	0.43163653932586776	0.5479676917582771	0.9978945464388109	False
3_183297995	3.2290503059402917	0.07234262997609331	3.1377949352609	0.5002629143109955	0.9676483999057136	0.07649716481999724	0.17195919834278153	0.9906545479567118	False
3_183298332	3.9335620604060177	0.04733158877176069	3.8412039807808473	0.5001973966881508	0.9641358416787504	0.05000759979909308	0.13021148672932306	0.9893577791620056	False
3_183299153	0.2584446145029489	0.6111907445947597	0.2518265667204105	0.5000278836778197	0.9907840284457008	0.6157918622169765	0.7021551927906212	0.9988601982867512	False
3_183299872	0.027740499202010938	0.8677203663771778	0.0273645658417081	0.5000017944667099	0.9969378809733728	0.8686115347966634	0.8995701461457539	0.9992372150289488	False
3_183300027	1.0590697089502896	0.3034274586757141	1.02093321940265	0.5090510004663756	0.981885447536061	0.3122977491308334	0.4392625674013919	0.9958340354189781	False
3_183300030	0.32273205713390496	0.5699703861339065	0.3180518518820463	0.5000014221813762	0.98957998572355	0.572780769390089	0.6670503664323271	0.9983950419518864	False
3_183300402	0.9437456393474974	0.3313164170772077	0.9390675884242228	0.4998712435229139	1.0180840983964958	0.33251774945994583	0.4584513528122193	0.9964597056881452	False
3_183300420	0.046776368806142436	0.8287707043871699	0.04646258007414872	0.500002763748801	0.9959968035341604	0.8293371276319985	0.8695692291393867	0.9989445677210936	False
3_183300445	1.7991690892109773	0.17981298040897764	1.7597589192046144	0.4998042780939671	1.0245781841622337	0.18465458872710905	0.3085971340418394	0.9946120056511476	False
3_183305154	0.7201093604961669	0.3961080392730182	0.7002430562533846	0.5000133479730268	0.9846558357426382	0.4027020358789538	0.5226924901735078	0.9976099674615392	False
3_183305229	0.18362314110167688	0.6682778833211348	0.1806500231687096	0.5000121992777294	0.9921495819141012	0.6708152150494535	0.7461521330650283	0.9988601982867512	False
3_183305570	1.9361934468333288	0.16408244043653974	1.8818033146126247	0.5001583994119918	0.9749050818927298	0.17012933075645564	0.29211721961391185	0.9946120056511476	False
3_183308067	0.7077779138127198	0.4001824790659384	0.6888489461380232	0.5000583669678422	0.9847753423024982	0.40655617292926094	0.5260341525067024	0.9976099674615392	False
3_183310512	0.06279356411189241	0.8021338662940289	0.061634571833565126	0.4999922082392267	1.0045903208876203	0.8039308395226459	0.8501258463085937	0.9988601982867512	False
3_183311810	0.25509257598227464	0.6135118468940091	0.2563734006980667	0.5000103227861696	0.990549554691685	0.6126226967941854	0.6996217491127537	0.9988601982867512	False
3_183311819	3.5758003807412138	0.05862718984163728	3.5002152815577574	0.5001564595843657	0.9657086335201248	0.06136085217827025	0.1489155687746232	0.9904247968053996	False
3_183312015	0.195700228765034	0.6582141147448544	0.19248495317879133	0.500013787890914	0.9918979482067812	0.6608564101679829	0.7383393527302013	0.9988601982867512	False
3_183316025	0.10757444474828047	0.7429226761769967	0.10864977962773993	0.4999824849315988	1.0061836256473466	0.7416866097225481	0.8018337849067587	0.9988601982867512	False
3_183317146	0.24074657123479426	0.6236674209662986	0.2357050576902111	0.5000041697111142	0.9910559656725896	0.6273255049708601	0.7115132142895793	0.9988601982867512	False
3_183318640	0.9663180071681836	0.3256001771205371	0.9304371229627576	0.5000913062366457	0.9824105907827332	0.33474936470924394	0.4605684414252216	0.9966531576094564	False
3_183320038	3.1470321295618646	0.07606519560515101	3.1029245721001644	0.5002027814318618	0.9675872630901609	0.07815178155493396	0.17433316265243806	0.9906545479567118	False
3_183320974	6.508057115698421	0.010738677655651395	6.386328871405567	0.5294924341460144	0.9562497270289628	0.011500263007867441	0.052473838263998734	0.9868372775178109	False
3_183333065	0.2570604351697767	0.6121469059346767	0.2543581317841017	0.5000158057767363	0.9906602573678268	0.6140229635217538	0.7007603178879463	0.9988601982867512	False
3_183321406	6.962361897328948	0.008324207454365795	6.780793471392826	0.5425032939925805	0.956136434157708	0.009214391976442915	0.04632590861946116	0.9868372775178109	False
3_183338680	0.18764401370002304	0.6648847609612674	0.188505664395052	0.5000073951462377	0.9918961384381612	0.6641632609360364	0.7409098184042608	0.9988601982867512	False
3_183336897	5.214038696638795	0.022405230507669405	5.0138543043794925	0.5448554651689688	0.9626015677636371	0.0251452634658621	0.08404448790890083	0.9868372775178109	False
3_183338997	0.38616176672175584	0.5343238717731086	0.37087097973562777	0.5000384189717142	0.9888947414623048	0.5425298919568815	0.6420502667577218	0.9981230507395472	False
3_183343824	2.5940351449260106	0.10726674527115433	2.5593045756795623	0.5001657726486318	0.9705351051208221	0.10964680571091456	0.2184280688244605	0.9944909096113326	False
3_183342532	5.408127714806881	0.020043202115203385	5.7340723252164025	0.3937468208221469	1.0595722534454028	0.016638854615497526	0.0651980135705551	0.9868372775178109	False
3_183345821	0.9641842721579224	0.3261349001580446	0.9484096003398008	0.5000664448762134	0.982048903903206	0.3301244504883876	0.4562100981196813	0.9964387193244312	False
3_183345923	5.327856088409362	0.020987186078172515	5.206036049541582	0.5031879063231065	0.9584931947918852	0.022508596696605317	0.07842397931780422	0.9868372775178109	False
3_183347875	2.7267965105143053	0.0986770344063671	2.6810470961245296	0.5001841246284474	0.9698997933942592	0.10154893722195092	0.20753562797564296	0.9939155221342548	False
3_183354008	0.357148269252221	0.5500942951860963	0.35315590176105616	0.5000221141208484	0.9890020143538942	0.5523320643728789	0.6501501099553287	0.998170512344495	False
3_183354252	0.06766063048066684	0.7947738560089717	0.06786300238309195	0.5000028090106916	0.995138787953365	0.7944740408442545	0.842831943489625	0.9988601982867512	False
3_183363538	0.357148269252221	0.5500942951860963	0.35315590176105616	0.5000221141208484	0.9890020143538942	0.5523320643728789	0.6501501099553287	0.998170512344495	False
3_183364691	0.022369680111793855	0.8811078475013769	0.021274475308018737	0.500002358479014	0.997348880575721	0.8840337068742773	0.91143825898652	0.9994446762968446	False
3_183369733	2.386548339988053	0.12238358218214065	2.339056724598777	0.5001717867288669	0.971919020035573	0.12616593090026385	0.2395841461560061	0.9944909096113326	False
3_183369324	5.071235785222483	0.024326035552567068	4.889364290836966	0.541617020419095	0.9628096700522878	0.027022634455787342	0.08789705378954303	0.9868372775178109	False
3_183374693	2.480171653753871	0.11528966976149092	2.3698686718635145	0.5002514337637385	0.9720994815988134	0.12369745726407155	0.23648284201347256	0.9944909096113326	False
3_183380035	0.7080726126586967	0.4000844012510083	0.7054784957908851	0.5000363216112267	0.9844094081569836	0.40094894063319664	0.5211540838394431	0.9976099674615392	False
3_183378780	2.741145958782795	0.0977946131225268	2.628263122740464	0.5261236112742139	0.9719727094354872	0.10497649295702603	0.21220381691085047	0.9943348047269333	False
3_183380900	1.157205944064117	0.2820457576064268	1.094719562901446	0.5001039098317461	0.981094832079503	0.29542786703848456	0.4228914406853512	0.9953268045347652	False
3_183386962	5.061463014738877	0.02446357809745336	4.96506431796297	0.5004354472180503	0.9592164226342198	0.025864353186307417	0.08552992430995271	0.9868372775178109	False
3_183387272	0.357148269252221	0.5500942951860963	0.35315590176105616	0.5000221141208484	0.9890020143538942	0.5523320643728789	0.6501501099553287	0.998170512344495	False
3_183393037	0.07075611464217246	0.7902390430608138	0.06985452624212485	0.50000446243328	0.9951071086228798	0.7915487074505679	0.8405667668918553	0.9988601982867512	False
3_183390418	5.071235785222483	0.024326035552567068	4.889364290836966	0.541617020419095	0.9628096700522878	0.027022634455787342	0.08789705378954303	0.9868372775178109	False
3_183395135	0.0496107514491726	0.8237419844911154	0.05052840716598439	0.4999911363921704	1.0042331146561294	0.8221463437628675	0.8640415603233558	0.9989064889648234	False
3_183400967	0.022369680111793855	0.8811078475013769	0.021274475308018737	0.500002358479014	0.997348880575721	0.8840337068742773	0.91143825898652	0.9994446762968446	False
3_183402622	0.44312608800211706	0.5056174722216447	0.4575207559064438	0.4999649386108357	0.9872084664951564	0.4987849362244531	0.6055329088524151	0.9979806875754014	False
3_183403244	0.1689593218821983	0.6810383520654426	0.1683138148546277	0.5000089159363484	0.9923742890686216	0.6816147420423798	0.7546102352719379	0.9988601982867512	False
3_183406170	0.07109484238397101	0.7897493107613678	0.07134325600418379	0.5000029500062091	0.995014572545824	0.7893909482781268	0.8389030553399104	0.9988601982867512	False
3_183406520	7.608968854802924	0.00580786866357641	7.278339240128844	0.5703809735270359	0.9570413398980046	0.006979103077011217	0.039771306585985294	0.9868372775178109	False
3_183406534	7.386860287452349	0.006570207866114619	7.15653285173903	0.5517810530348545	0.9557869083919559	0.007469143513932019	0.041284651876474114	0.9868372775178109	False
3_183409567	1.1452497559909889	0.28454575434915563	1.1483129207445018	0.5000502078893816	0.9800614232782217	0.28390259302134346	0.4116732062700453	0.9951127155879675	False
3_183411802	0.8798285253863867	0.3482486492191488	0.8788134024616738	0.4998753835369138	1.0175252657998903	0.3485268849492815	0.47342076979551895	0.9971999544985076	False
3_183414572	0.15533118459184436	0.6934918742100593	0.1536898613521771	0.500009836647296	0.9927375908581104	0.6950338420679378	0.7652634570684389	0.9988601982867512	False
3_183414931	8.942303405360802	0.002786411297513336	8.538859262869664	0.5836255638005128	0.9545478347399684	0.003476434376524229	0.027510760585585457	0.9868372775178109	False
3_183415794	8.12743282427175	0.00436004387854616	7.881939188690013	0.55575083617618	0.9539216426008892	0.004993091170319652	0.03333745321701212	0.9868372775178109	False
3_183416341	0.11984209419942715	0.7292058142248783	0.11628925974946468	0.5000096791156657	0.9937431502447704	0.7330944644880829	0.7951476123945087	0.9988601982867512	False
3_183418861	0.2686383314386518	0.6042466569604849	0.2673120146828296	0.4999623270644585	1.009633619516518	0.6051406216650977	0.6934595802389115	0.9987319915932354	False
3_183421754	0.9062330251169896	0.34111588757376765	0.8772821251332061	0.5000797508162131	0.9828720727248688	0.34894716548242755	0.4738217464927354	0.9972368753641004	False
3_183424487	0.1101873865785734	0.7399308996571222	0.1097933012570138	0.4999840935723345	1.0061743817674738	0.7403795821590126	0.8008319127328897	0.9988601982867512	False
3_183427301	0.4876297069759232	0.4849865473392557	0.4818116102760541	0.4999372245568597	1.0128960920455947	0.487602875542865	0.5961395740647817	0.9979806875754014	False
3_183427505	0.3384312631613113	0.5607361291406219	0.3299410046565754	0.5000271862641987	0.989444614890716	0.5656938287333948	0.6612310782001386	0.9983491687939406	False
3_183429570	0.045740268588346567	0.8306486329450554	0.046489887219649965	0.4999919637875938	1.0040561833587696	0.8292877558587219	0.8695282201589896	0.9989445677210936	False
3_183429075	12.361119882175784	0.0004383676627868205	11.876332593157713	0.5994949320707865	0.9477337254996472	0.0005685177777983164	0.011794068848382395	0.9782700598527084	False
3_183435713	1.3158940505695682	0.25133027177595313	1.3371214359649457	0.4997814064934372	1.0218178602229953	0.24754224738391786	0.37550727254397503	0.9946120056511476	False
3_183431753	9.549787281996373	0.0019997259041313327	9.24094223064094	0.5679577818586455	0.9512302368231128	0.0023666314517629683	0.022606200443922208	0.9847089192621604	False
3_183442561	0.17648610464061676	0.6744105815602055	0.1784384434322419	0.4999708281614087	1.0079309309516868	0.672718666176856	0.7475885865172724	0.9988601982867512	False
3_183443403	0.0689707760369771	0.7928412647870455	0.06838483087631175	0.499990569027284	1.004859796081029	0.7937031445399445	0.8422105435227739	0.9988601982867512	False
3_183443554	1.3383316128990828	0.2473284060418338	1.368493808342464	0.4997654323629199	1.0221413740575944	0.2420708368996115	0.3700285866767518	0.9946120056511476	False
3_183444733	0.6936573531035606	0.4049231583143336	0.7006073118791392	0.4998883395094559	1.0157289300428871	0.40257970388147657	0.5225950938450646	0.9976099674615392	False
3_183447014	0.9968613169755542	0.3180711710091185	1.0028126004363005	0.4998485863442701	1.0187909314307368	0.31663089663529165	0.4433714394095162	0.9959171602442006	False
3_183447844	0.0008041787844783599	0.9773765850120736	0.0008154099814419169	0.5	0.9994638416524164	0.9772191956058808	0.9827278148535666	0.999815356887746	False
3_183451742	0.3011674085939973	0.5831514844112435	0.29959225621496444	0.4999576730463204	1.0101981971637073	0.5841381524522746	0.67628706969761	0.9984093669266784	False
3_183452014	0.5397449841525201	0.4625384324940248	0.5365941060299521	0.5000300976527365	0.9864128317151298	0.4638476769906523	0.5759289815590589	0.9979806875754014	False
3_183454766	0.4793817901812645	0.4887024737680826	0.483039114948042	0.4999238418746579	1.013038624579614	0.4870489378216424	0.5956918926954462	0.9979806875754014	False
3_183455325	0.4769409771266737	0.4898112053070017	0.4881424383202102	0.4999132421136997	1.0132091677035733	0.4847570922844642	0.593796366490423	0.9979806875754014	False
3_183461823	2.1037931057041988	0.1469342347467122	2.1091980584569683	0.4996991050475533	1.0272507386797598	0.14641602886891306	0.2644515362134928	0.9944909096113326	False
3_183462352	0.4947568657844954	0.4818130141353104	0.4882417570333928	0.5000322843317754	0.9870863588165136	0.4847126663868964	0.5937627619092642	0.9979806875754014	False
3_183469160	0.6085934909454238	0.4353178776364197	0.6198249261469755	0.4998951934284476	1.0148524167783868	0.4311123519281862	0.5475160234047364	0.9978945464388109	False
3_183469776	0.09049037898857648	0.763554663555644	0.09106225710274883	0.4999855689466157	1.0056502826561493	0.7628310344840872	0.8183666692676992	0.9988601982867512	False
3_183481731	2.764111822670201	0.09640017799092736	2.774055723104538	0.4995134882224642	1.0313060601608937	0.09580314156349544	0.1995941250079028	0.9931166003026021	False
3_183482615	0.7259403424998538	0.3942022548857911	0.7253995608843979	0.5000349172985459	0.9841678867031186	0.3943784464856677	0.5153490348365592	0.9976099674615392	False
3_183486117	1.6814644233163565	0.19472997871018216	1.677667470084998	0.4997703654668101	1.0242316723789533	0.19523467938356187	0.32040202470449325	0.9946120056511476	False
3_183486196	1.654942652792556	0.19828754246634486	1.618561502571538	0.5001220234328188	0.9766431985441664	0.20329248221223595	0.3291654159876927	0.9946120056511476	False
3_183487635	1.2985860237774034	0.25447166421980305	1.3121652668014576	0.4997953133909811	1.021552976604042	0.2520029959503401	0.3800125646959384	0.9946120056511476	False
3_183486714	6.174620782440684	0.012959568534010035	5.893838956271793	0.5609403848779092	0.960714358846394	0.015193942946137184	0.061695732730805086	0.9868372775178109	False
3_183488882	0.2441095999344753	0.6212535743589215	0.2428061725258885	0.5000002507495227	0.9908505259244482	0.6221866551373332	0.7073536506251307	0.9988601982867512	False
3_183489354	6.776045288969499	0.009238936709695332	6.4924043294195135	0.5616633067132691	0.958773868330231	0.010833635685722045	0.050718995644504536	0.9868372775178109	False
3_183502559	2.5260326098893984	0.11198145391866464	2.4930169439867322	0.5082711720829409	1.0289184528783373	0.1143523319466454	0.22459137683664696	0.9944909096113326	False
3_183509570	0.6883349590601711	0.4067313008794677	0.6932570168282837	0.4998930613439521	1.0156236723896477	0.4050587530649793	0.5247389522091594	0.9976099674615392	False
3_183511570	0.19026189937522986	0.6626987303062054	0.18435401901297155	0.5000101884524035	0.992130050967598	0.667657861322031	0.7436272329247434	0.9988601982867512	False
3_183515269	0.990505819490494	0.3196187792133779	0.9801418742426904	0.5000598056841222	0.9816967301095858	0.3221637822091049	0.4486126149319393	0.9960878194406956	False
3_183515314	0.019093455301490536	0.8900988963702591	0.018897897425631527	0.500001327667211	0.9974508029741512	0.8906596015839184	0.9165114116031492	0.9994446762968446	False
3_183517657	0.06344104831440944	0.8011376336775644	0.06410950892313849	0.4999893086387955	1.0047500703749248	0.8001147820648058	0.8472540785424497	0.9988601982867512	False
3_183518803	0.4100460590682076	0.5219461285200473	0.4060168937103299	0.4999458436923881	1.0118485704060456	0.5239981276448984	0.6267510692237285	0.9980918642423012	False
3_183520112	2.01885495274297	0.15535625484522564	1.9784344709078137	0.5001454167573742	0.9741635068692256	0.15955542919155008	0.27980028626546594	0.9946120056511476	False
3_183521939	0.021873282879742103	0.8824246954454267	0.021717326060752384	0.4999968260174805	1.002739581155895	0.8828415656725951	0.9105087220975182	0.9994446762968446	False
3_183533376	0.0006467681940076631	0.9797106760612624	0.0006460514268837869	0.5	0.999526375384769	0.9797219193619152	0.9846415672720996	0.999815356887746	False
3_183534913	0.1320111775910675	0.7163558275183609	0.130198525985179	0.5000002467596908	0.9933260139300548	0.7182262891461904	0.7836280758871182	0.9988601982867512	False
3_183535763	0.8753311153990921	0.3494836460736147	0.8703231743820652	0.499881546115455	1.0174008556521528	0.35086585585725183	0.4756455069820637	0.9973719482088031	False
3_183536063	0.1948354936825467	0.6589221847325328	0.19345400801830687	0.499973159876405	1.008184452641128	0.6600572907075226	0.7377037135340457	0.9988601982867512	False
3_183536663	0.02059371398023657	0.8858912830221606	0.020566567312926054	0.5000010166483687	0.9973287221214968	0.8859660024470251	0.9129259736642606	0.9994446762968446	False
3_183536836	0.3458731465575369	0.5564585900823413	0.3393670374280191	0.5000049170204277	0.989259728985755	0.5601948079362886	0.6566682595617849	0.9983442322129512	False
3_183537046	1.8667666612164453	0.171845857663531	1.8196084849369072	0.5001981457998864	0.9753230019777016	0.17735988692697802	0.30045742100217976	0.9946120056511476	False
3_183537698	0.5251241416370362	0.4686640162645633	0.5280005274798896	0.4999195508497075	1.0136188423581338	0.4674486943207322	0.5790405379466917	0.9979806875754014	False
3_183537759	0.0019502340044184048	0.9647757074468892	0.001907877605844988	0.4999997488852783	1.0008056281597868	0.9651600729114278	0.9734837071890452	0.9997590813771912	False
3_183538416	0.4389242809651535	0.5076421165756424	0.4363951091290801	0.4999397525733426	1.0123096680940182	0.5088675342651447	0.6140679028975693	0.9980918642423012	False
3_183540215	2.179929208297608	0.139820893038487	2.092290456614137	0.5002083728367721	0.973714902060736	0.14804396765128025	0.266378388722986	0.9944909096113326	False
3_183540387	0.03255359100058541	0.8568180364702124	0.03184465073354659	0.5000024400070852	0.9967106135162116	0.8583690388915395	0.891741987443278	0.9992019593164994	False
3_183540485	0.07747040237590852	0.780755169487326	0.07731702863748069	0.5000039332764977	0.9948245642033832	0.7809667630472285	0.8324099667770302	0.9988601982867512	False
3_183542558	0.8174398516062809	0.36592975790727655	0.8090319042821648	0.5000497337523147	0.9833642032287756	0.3684066233432265	0.4916771704714837	0.9976037890222832	False
3_183544772	0.055653628369576325	0.8135023434501938	0.055907149384438526	0.4999913326678879	1.0044225147858148	0.8130858856553296	0.8571178774663057	0.9988601982867512	False
3_183546083	1.9627901505258485	0.16121523099218749	1.902217469949392	0.500169582081868	0.9748069374327988	0.16783032349076188	0.28950175797525	0.9946120056511476	False
3_183546965	1.9928770205887079	0.15804038638767126	1.9334282935487863	0.5001674849820819	0.9745880686623021	0.1643838598868348	0.28553129127596594	0.9946120056511476	False
3_183548217	2.0746178493234884	0.14976744723631666	2.1004038786923047	0.4996756769413258	1.0273234729018563	0.14726023613040828	0.26545568666405045	0.9944909096113326	False
3_183550443	0.9322109710488746	0.33428906391103097	0.9061893811558548	0.5001069064701181	0.9825662675430324	0.3411275137861	0.4665238566895614	0.996917439293491	False
3_183550919	3.802014834206375	0.051190948654849966	3.8429776783450498	0.4899953016827258	1.0377173673199234	0.049954730150595934	0.13012035566177388	0.9893577791620056	False
3_183552099	3.1626217979213034	0.07534209399705782	3.0840322416006534	0.5002427547619593	0.9678672017319356	0.07906428585483116	0.1757092417724309	0.9906853544747796	False
3_183553472	0.059321513356358935	0.8075715475779585	0.05858974941656925	0.4999920122110105	1.0044893328506632	0.8087389445043279	0.8538730418923822	0.9988601982867512	False
3_183555074	0.2499653091521168	0.617099505400672	0.24778230936499315	0.4999658821391962	1.009256776932976	0.6186409685243713	0.7044801741514701	0.9988601982867512	False
3_183555841	0.01146501365439434	0.9147296357168496	0.011447069155110512	0.5000005448740585	0.9980070491114232	0.9147961379928072	0.9350127270231524	0.9997261015601768	False
3_183556029	0.21406079114051124	0.6436030461039289	0.2141856462149008	0.4999980618488224	0.9913806656207528	0.6435063323766009	0.7245421091032532	0.9988601982867512	False
3_183558402	1.3642863116632498	0.2427960055068485	1.3254917822378047	0.5000715589101205	0.9789224367132576	0.24960882068986104	0.3776067045126396	0.9946120056511476	False
3_183558581	0.3716740892887742	0.5420931572341454	0.3669881705609441	0.5000055478197812	0.9887957310282521	0.5446505677496175	0.6438216268832093	0.9981230507395472	False
3_183562662	0.22371606233151908	0.6362229364972898	0.2216892807664408	0.5000132297270182	0.9912732766640344	0.6377557747740416	0.7198836028439728	0.9988601982867512	False
3_183565559	0.5056284808515272	0.4770374014732647	0.5007443905269611	0.5000296718698312	0.9868990201340874	0.4791732259509024	0.5889903418155473	0.9979806875754014	False
3_183562925	4.06292996906717	0.04383437992402184	3.9282396015623817	0.5313334199536065	0.9659725410623826	0.04748162366800823	0.1258924436966634	0.9882278514310954	False
3_183572351	0.42540554395125696	0.5142520327209215	0.4261114551118226	0.4999368315754564	1.0122083834639706	0.5139031927694735	0.6182855626175804	0.9980918642423012	False
3_183572790	3.398975070906772	0.0652369426604208	3.365072218766727	0.5001964835053613	0.9661836392204576	0.0665926642646667	0.15711394743901766	0.9906154533600544	False
3_183575770	0.4879835668009491	0.4848281705200257	0.4849534158165625	0.4999335262274873	1.01297523410232	0.4861871485155117	0.5949896139061452	0.9979806875754014	False
3_183574548	3.5723962739293142	0.058747478449790565	3.426540111449868	0.5335847839352706	0.9684467074884076	0.06415637635023007	0.1533656127168848	0.9904247968053996	False
3_183578747	4.407886919730856	0.03577312737697992	4.350530177409382	0.5005000823334242	0.9617228045693146	0.03699742690659336	0.10712456990407886	0.9868372775178109	False
3_183584749	0.08741849544735912	0.7674850204065087	0.08629476059650187	0.4999885585802651	1.0054478011963848	0.768941532735692	0.8231248501321116	0.9988601982867512	False
3_183585541	0.675920962085911	0.4109948748971318	0.6570060230515082	0.5000346757224461	0.9851390020253088	0.4176189237875193	0.5356991717894667	0.9978295362662764	False
3_183587094	2.6895559187144613	0.10100796134333476	2.587566946516745	0.5001819692183025	0.9707468696679944	0.10770567145408816	0.2158519074586792	0.9943348047269333	False
3_183587804	0.3508408140888548	0.5536375511167315	0.34204747735566343	0.5000070066628678	0.9892518319115609	0.5586497567405599	0.6554129291062947	0.9983198407952568	False
3_183591282	0.007542329132775194	0.930793458891256	0.007593687594635412	0.4999988572884617	1.0016310339390968	0.9305588261963821	0.9470460149238514	0.9997590813771912	False
3_183593456	0.9734998348495196	0.3238088785394293	0.96164925021003	0.5000602240139022	0.9818854602565272	0.3267716999046788	0.4530529761982738	0.996326532829664	False
3_183594214	0.8163427518993558	0.3662516337473939	0.7965571804343199	0.5000643077466329	0.9836108576940484	0.3721247134943659	0.4950530069550091	0.9976099674615392	False
3_183601498	1.6777835614164474	0.195219225560462	1.6282295832133968	0.5001417834623288	0.9766667101095076	0.2019480970286932	0.32770048407683944	0.9946120056511476	False
3_183602825	1.0459658046823677	0.3064380311836118	1.0409601987121275	0.499858562762052	1.0190446748791868	0.3075982602182544	0.4347287967908193	0.9958340354189781	False
3_183604723	0.8470696139440008	0.3573826537048336	0.8233422483535833	0.5000698435064999	0.983371091230578	0.36420477975534027	0.48786675270958296	0.9975793293339338	False
3_183604849	2.988037714532311	0.08388175845713143	2.8666822588129435	0.5281724913775279	0.9708363877908518	0.0904311149630872	0.1920906207335709	0.9922290136133528	False
3_183607003	3.6543709522401286	0.05592226880155393	3.5465154629346216	0.500422199086383	0.9656962250257612	0.059670635455369214	0.14618049760980298	0.9904247968053996	False
3_183608316	0.6557826237884683	0.4180527958939748	0.6517257385967241	0.5000364035604373	0.98503250866978	0.41949635792881457	0.5372922567640611	0.9978530551175684	False
3_183609655	0.0950072685726724	0.7579054308882579	0.092858711934241	0.500007440243558	0.9943877906136138	0.7605738747790183	0.8165543001618146	0.9988601982867512	False
3_183609380	4.011325533588091	0.0451956049702541	3.8254930720431735	0.541552905280182	0.9672259438187952	0.05047849372592272	0.1310419185823651	0.9895394090940692	False
3_183609671	1.2812820467045472	0.2576607964470502	1.2567010111015406	0.5000908809651213	0.9793776699981838	0.26227646914555736	0.39029271868465976	0.9946120056511476	False
3_183609673	0.7118410724524438	0.398833297185574	0.7119297374665621	0.499897705146957	1.0157785958516912	0.3988039292541365	0.5192568489269032	0.9976099674615392	False
3_183612456	1.158472953241045	0.28178246173487365	1.1256766258411517	0.5000585940450029	0.9805683481091272	0.2886994047396908	0.4163527865886965	0.9951990707301421	False
3_183612653	8.956841057837321	0.002764324665388118	8.64033524248589	0.5687364897825086	0.9529464054610688	0.003288009214546084	0.02671336374453	0.9868372775178109	False
3_183615418	3.345228138604228	0.06740013496075037	3.2381545290118083	0.5254095050849941	0.9687310621116512	0.07194163168959955	0.16518417303967106	0.9906545479567118	False
3_183616421	1.682800831398822	0.194552703254928	1.697485842832975	0.499744839009516	1.0245058266429985	0.19261710252102693	0.3175724050570908	0.9946120056511476	False
3_183617044	0.05095792239940522	0.8214047225731793	0.051394705438724486	0.5000018003848263	0.995757313082438	0.8206539134195073	0.8628676782594877	0.9989064889648234	False
3_183618143	2.0443321246873443	0.15277401901863152	1.9760104039596629	0.5001781887725263	0.9743599917715108	0.15981133408324144	0.28011525801768283	0.9946120056511476	False
3_183618707	1.21536012624901	0.2702731548467431	1.1837732383210096	0.5000971053806915	0.9800530321849364	0.2765891758091522	0.4044391082141557	0.9946120056511476	False
3_183619036	0.19671815185967034	0.6573830028572183	0.19575350320883445	0.4999727828883857	1.0082420088884148	0.6581705533055029	0.7362336555006428	0.9988601982867512	False
3_183623778	0.09792539946626276	0.7543335842290171	0.0993470573448576	0.4999833806829366	1.0059258858543585	0.7526146020975338	0.8103294786790324	0.9988601982867512	False
3_183622545	12.463924789407654	0.00041488727001581793	11.960907893822878	0.6025764634778656	0.9478310948607079	0.0005432839232478727	0.01158332825467488	0.9782700598527084	False
3_183624948	2.623363753284309	0.10530100470080672	2.5742349364481925	0.500183143093582	0.9705326040043896	0.1086166041733041	0.2170349026293021	0.9943348047269333	False
3_183624447	4.681306757364325	0.0304925445588794	4.510871751499508	0.5387901210611447	0.9640958251485244	0.033680070943285734	0.1009954360422233	0.9868372775178109	False
3_183625363	1.1619516073574516	0.2810611616866212	1.1181935510539915	0.5001101590056163	0.9807292960036154	0.2903077618589621	0.41789517990696656	0.9952018161019532	False
3_183626494	0.7395752780047076	0.3897969656804342	0.7435743072819605	0.4998872316657816	1.0161685191222714	0.3885183002852319	0.5100964679306925	0.9976099674615392	False
3_183626502	2.4484674813083984	0.11763967193394376	2.371210341432743	0.5002165972383404	0.9719016251179152	0.12359119576398647	0.2363609542106256	0.9944909096113326	False
3_183626801	3.755630049245098	0.05262995739921605	3.684688044308132	0.5002590489917279	0.9647959016639788	0.05491424320226779	0.13846169618838616	0.9902174124290962	False
3_183628509	0.020874603940978176	0.8851210835236192	0.02077041659867973	0.49999692036441706	1.002682068127219	0.8854061441775285	0.9124817097099585	0.9994446762968446	False
3_183628585	2.387522304869094	0.12230734166800628	2.3566697578789904	0.5001539310627902	0.9717136793617284	0.12474824780436178	0.2377894336944592	0.9944909096113326	False
3_183626962	8.685127006137577	0.003208172219358429	16.861158241103112	0.051973737937826864	1.7448729386240345	4.0216196607545385e-05	0.004734258959180686	0.9302476257595964	False
3_183629657	6.2168629849498975	0.012653912470818485	6.0440881484682905	0.540915199666411	0.9584817566396342	0.013952937406817693	0.058659929043072524	0.9868372775178109	False
3_183630584	1.3301254875444215	0.2487828946499303	1.3154114219905748	0.5000305122767661	0.9788118194620103	0.2514172202785544	0.3794202127568686	0.9946120056511476	False
3_183631233	3.269085109661261	0.07059698438873885	3.1224053580954205	0.5331307388937124	0.9699005881650756	0.07722271442551698	0.1730265709714515	0.9906545479567118	False
3_183632049	0.0006569334040253949	0.9795518893788846	0.0006624763118452393	0.5	0.9995180425500498	0.9794658235835566	0.9844558877219682	0.999815356887746	False
3_183631523	3.398416943382073	0.06525902117686189	3.2655233054756536	0.5310131684294668	0.9690233189481241	0.07075044585181056	0.16341623032921668	0.9906545479567118	False
3_183632242	0.2540456160587325	0.6142407311675473	0.25118609412311343	0.4999663996102867	1.0093084947634237	0.6162411476702638	0.7025368041359835	0.9988601982867512	False
3_183632423	0.09894333018576162	0.7531013827786526	0.09699929429552867	0.500007315989386	0.9942554590508388	0.7554607546188523	0.8126111727827954	0.9988601982867512	False
3_183633094	0.7104981501794327	0.3992784877056792	0.6914186664216686	0.5000576479875883	0.9847480944550596	0.4056822584797669	0.5252726385234945	0.9976099674615392	False
3_183633911	1.2358794165885456	0.2662666710687547	1.2817846281723178	0.499756454333034	1.0215747729924618	0.2575674774293558	0.3856148470735251	0.9946120056511476	False
3_183634518	2.6059544100647827	0.10646304699191668	2.607630913498724	0.5000058392299846	0.9700349097359886	0.10635053379569216	0.21409478656249625	0.9943348047269333	False
3_183635488	11.721002808080016	0.0006179864417501513	11.296437081095064	0.5884864353024141	0.9480372862957276	0.0007765597015083612	0.013470310922115402	0.9782700598527084	False
3_183637251	1.961787421006932	0.16132228595918907	1.896313308930985	0.5001735757690466	0.9748788217787884	0.16849155820807815	0.2902871938636896	0.9946120056511476	False
3_183639887	0.25336448063281125	0.614715943546335	0.25104215664759977	0.5000153246102053	0.99071489778563	0.6163422170595876	0.7026171133892612	0.9988601982867512	False
3_183640018	0.07905636341585165	0.7785802936413119	0.08359568405649043	0.4999810979150001	1.005548450287941	0.7724825225639207	0.8258451124984549	0.9988601982867512	False
3_183643727	0.6662625487264222	0.4143576952733673	0.6612226539291441	0.5000381969486343	0.9849345995884088	0.4161286320602151	0.5344216281362615	0.9978295362662764	False
3_183647081	2.931825762144115	0.08684922427868891	2.841530687837804	0.5001734555326165	0.9692380601024736	0.09185667224243532	0.1940704431760772	0.9923266366902436	False
3_183653159	1.9093937928018363	0.1670306126801796	1.9483975472539896	0.4996773460967998	1.0264129650973577	0.16275963496740375	0.2836152605807441	0.9946120056511476	False
3_183653254	0.13721872485770348	0.7110617824928349	0.13334887980818164	0.5000039982911815	0.9932946109516272	0.7149847653680081	0.7810917843633897	0.9988601982867512	False
3_183653718	0.7536678963551537	0.3853174319804363	0.7174913463641133	0.500079296726633	0.984635533438127	0.39696802787474894	0.5176990772409842	0.9976099674615392	False
3_183659463	1.8952536256724104	0.16861055291358507	1.8613272080146999	0.5001328291817244	0.974908436229506	0.1724716995596932	0.2947930555848251	0.9946120056511476	False
3_183661334	0.8135205217269288	0.3670814501940083	0.8586490404741198	0.499814022567507	1.0177991905801151	0.3541170243090701	0.4786374538435382	0.997568988048414	False
3_183660806	7.3865149495759415	0.0065714694919617464	7.653739001318173	0.42344637793016376	1.0627831503796172	0.005665477760516291	0.03560661679898708	0.9868372775178109	False
3_183662523	1.1770708706314394	0.2779531157602896	1.1668462864472529	0.4998476840705916	1.0201288370025294	0.28005019253728025	0.4078343100495354	0.9948976967493058	False
3_183663173	2.210009288482468	0.13711784545489092	2.146859603835765	0.5001835932537583	0.973213177639025	0.14286183954837972	0.2601962849281175	0.9944909096113326	False
3_183664873	0.95303877508357	0.3289470075818459	0.9704334621565068	0.4998394269540187	1.0185944475545614	0.3245720984862227	0.4509609486288477	0.9961889697996928	False
3_183665062	0.5620043628379108	0.453453779815259	0.5554518909229955	0.5000356333723317	0.9862176904830524	0.4560985713826935	0.5692684396595571	0.9979806875754014	False
3_183665742	1.7839698727688074	0.1816626035755952	1.8678051328315632	0.4996250976511938	1.0261842710864442	0.17172667219138027	0.2939489540716507	0.9946120056511476	False
3_183673508	0.1818512770113756	0.6697870859165957	0.17898380237238598	0.5000123058601372	0.9921841528407732	0.6722480029949709	0.7472109621561155	0.9988601982867512	False
3_183673524	0.1327018261920614	0.7156469778882064	0.1322244921757374	0.5000713375901662	0.9932404388092632	0.7161366677124691	0.7819837296870275	0.9988601982867512	False
3_183673540	0.018059181961707086	0.8930985726108291	0.018202941762865518	0.4999971629769914	1.0025269704234934	0.8926764878592178	0.9180714615657573	0.9994446762968446	False
3_183677501	0.20238138167503905	0.6528054908809576	0.2008362880515051	0.4999722537860138	1.0083370714583428	0.6540466635364629	0.732956924053077	0.9988601982867512	False
3_183677635	0.26175852611517314	0.6089145897885035	0.2706773585887277	0.4999482747649173	1.0098807680919193	0.6028777560200249	0.6915845585240868	0.9987190688101364	False
3_183679754	2.85579457775998	0.09104524382950974	2.7482634247135143	0.5251167695947301	0.9712420531945724	0.09736011981958292	0.20173057897275928	0.9931436662372756	False
3_183685183	0.4271145429659669	0.5134082052365533	0.4211505970561121	0.5000275979746243	0.9880092546139476	0.5163634763962917	0.6203781597561788	0.9980918642423012	False
3_183685893	0.6361837252377143	0.4250961135437139	0.6170399628863379	0.5000546225557512	0.9856134650288026	0.4321493857675272	0.5484307514952614	0.9978945464388109	False
3_183690265	0.059136374241838034	0.8078661796298294	0.05966067476401804	0.5000012970568871	0.9954284773112142	0.8070330637694193	0.8525630327963625	0.9988601982867512	False
3_183693410	1.858273659866427	0.1728241769440041	1.794169530057843	0.5001649357007913	0.9755755107794716	0.1804189715327219	0.3039016057863672	0.9946120056511476	False
3_183696109	1.2827419819510624	0.2573898320180372	1.3073926973665948	0.4997826230686275	1.021604522172452	0.2528672648018836	0.3808760315609669	0.9946120056511476	False
3_183696990	0.2706677995453077	0.6028841581806472	0.2672134967433521	0.5000132930521937	0.9904385130704324	0.6052071368491135	0.6935102718952357	0.9987319915932354	False
3_183698508	1.2031754046807066	0.27268793967641936	1.2084853010273946	0.5000480874949331	0.9795289846614056	0.2716323117484456	0.39961599646411455	0.9946120056511476	False
3_183710784	0.26175852611517314	0.6089145897885035	0.2706773585887277	0.4999482747649173	1.0098807680919193	0.6028777560200249	0.6915845585240868	0.9987190688101364	False
3_183713816	1.6286869744786827	0.20188475464608105	1.6133157174954251	0.5000945947432678	0.9765289227718164	0.20402634005690767	0.32993547350848346	0.9946120056511476	False
3_183716609	0.056753310821918035	0.8117030716835718	0.054958003383944735	0.5000050141545261	0.9957015403943036	0.8146502130651574	0.8582684071941143	0.9988601982867512	False
3_183717786	0.024816062934682748	0.8748262609291453	0.024588430162111763	0.5000016745087693	0.9970908012377157	0.8753969686854752	0.904826700035826	0.9993096725406256	False
3_183720804	0.18435652749957399	0.6676557358185015	0.18145208733403706	0.4999766056865552	1.0078917107021612	0.6701282981306127	0.7456076249364219	0.9988601982867512	False
3_183722417	0.4595588743561905	0.4978302059953907	0.440645519978716	0.5000449049752406	0.9879072417451976	0.5068110548251621	0.6123438170133729	0.9980843847386636	False
3_183723021	0.27971354568161644	0.5968890304947926	0.27493736087490106	0.5000192422306802	0.99032303187516	0.600038814250238	0.6893193819263171	0.9987094842562596	False
3_183726218	0.25233284351782004	0.615437219699186	0.24950818107026865	0.4999667327193305	1.0092775795672413	0.6174215953346286	0.703499945606144	0.9988601982867512	False
3_183726644	0.9821654511815154	0.3216647752805045	0.9457479690972832	0.5001455157018065	0.9822813409976692	0.3308039819348818	0.4568508634383866	0.9964387193244312	False
3_183731470	0.5441616006716288	0.4607131231296139	0.5625034147778933	0.4998938247354365	1.0142515771160263	0.4532533336670594	0.5667725875470535	0.9979806875754014	False
3_183729111	4.312213658306291	0.037839691772737605	4.189441332473507	0.5285038030856823	0.9646064557691928	0.040676499737426264	0.11387567330195765	0.9875791307723276	False
3_183739559	1.5724781875507006	0.2098474855090604	1.5406836480542552	0.5001146816930974	0.9771886784197262	0.21451607420458496	0.34115142964710066	0.9946120056511476	False
3_183740350	0.12244395258800013	0.7263987946522306	0.11916993584600274	0.4999862062102205	1.0063580448481932	0.7299365104232467	0.7927406130728656	0.9988601982867512	False
3_183742328	1.7196515422515404	0.18973790529971649	1.6653595483548995	0.5001493584406836	0.9764281950368244	0.19688123930645096	0.32217110655329195	0.9946120056511476	False
3_183742829	0.6817241982637371	0.4089936342549561	0.6934833470841113	0.5000153031036397	0.9843781305508827	0.4049820863808944	0.5246762996002194	0.9976099674615392	False
3_183742917	3.2447022049541943	0.07165471079840546	3.0970705709150934	0.5336894031588492	0.9700639625369476	0.07843331278566079	0.17473413934965454	0.9906641434347656	False
3_183743051	2.5513019066768834	0.1102034109609138	2.505442151967145	0.5000986534904608	0.9709093104639503	0.11345363875554115	0.2234641994448979	0.9944909096113326	False
3_183743647	0.7532953960341331	0.3854348903378621	0.7249266371363774	0.5000709871725014	0.9844718323244236	0.3945326222761765	0.5154965532521545	0.9976099674615392	False
3_183743778	1.6913514959452414	0.1934229080498409	1.6835394879599337	0.4997743959090221	1.0242460442948322	0.19445480096143344	0.31951862291843824	0.9946120056511476	False
3_183745663	0.015499963381618187	0.9009203117215098	0.01489323438363499	0.5000015580301498	0.9977701446718528	0.9028690502695894	0.9258136153232334	0.9994934794907332	False
3_183748642	0.08515394904853935	0.7704307552784836	0.08558527164495901	0.4999988093658184	0.9945361791619388	0.7698664381677829	0.8238533291033331	0.9988601982867512	False
3_183748691	0.016280222025400803	0.8984703007490366	0.016243194357230095	0.5000009448610321	0.9976270578123342	0.8985852013322709	0.9225835885477864	0.9994934794907332	False
3_183748913	0.6862156979544523	0.4074545525136533	0.6813098390121013	0.5000387286874266	0.9847051287402656	0.4091360503983521	0.5282486374481479	0.9976363623464024	False
3_183749016	0.0034620067150541445	0.9530804882798988	0.0034570571551739704	0.4999998749827795	0.9989045365650616	0.9531140015476748	0.9644235703671384	0.9997590813771912	False
3_183752027	2.7625629430482945	0.09649353774737812	2.66052113229307	0.5002527407313421	0.9703303658629612	0.10286702692172456	0.2093309100063621	0.9939155221342548	False
3_183749731	3.4362434847750487	0.06378055523826409	3.289876248360088	0.5332364230761496	0.9690860909126796	0.06970827592637963	0.161865863042536	0.9906545479567118	False
3_183752301	2.3442338231212148	0.12574737407981962	2.259250284081645	0.500145242499637	0.9726293768983446	0.13281834713655716	0.24800921335092924	0.9944909096113326	False
3_183753337	0.10918646968139001	0.7410722360179667	0.10620056033076253	0.4999877824556707	1.0059998292111842	0.7445119139656269	0.8040704830459192	0.9988601982867512	False
3_183754278	0.0014256642426762054	0.9698806561283668	0.001417561412381474	0.5000000675569117	0.9992999752587124	0.9699663298995808	0.9771483152428672	0.999815356887746	False
3_183754294	0.610111945015376	0.4347456639819836	0.5874608748963511	0.5000561227776006	0.986013027383196	0.4434026657014472	0.5582956895574619	0.997978333337408	False
3_183754768	1.2521523811824125	0.2631417819909165	1.2651314958457078	0.4998035570350619	1.0211603047924858	0.26068199880962184	0.3887047598326149	0.9946120056511476	False
3_183755822	0.4262664311860931	0.5138266634447195	0.4087043206927774	0.500042753926292	0.9883530385887852	0.5226278745985338	0.6255732001756551	0.9980918642423012	False
3_183756426	3.504214457406704	0.061212868775867964	3.4376038599803	0.5002498216345592	0.9659871286894484	0.0637280545070229	0.15269807764708695	0.9904247968053996	False
3_183756742	0.08657171130600716	0.7685816147326536	0.08467075458611363	0.499989595462081	1.0053714688867141	0.7710647834599279	0.8247680571938579	0.9988601982867512	False
3_183756780	0.002247742127719832	0.9621861731250516	0.002171369800635148	0.499999716362538	1.0008541251937049	0.9628336585960708	0.9717835432100804	0.9997590813771912	False
3_183756897	3.8593428716042695	0.04946970007921958	3.688102804524533	0.5384774622672179	0.9676126756711252	0.05480191758413122	0.13829595155928104	0.9902174124290962	False
3_183757422	2.498178161405121	0.11397808083706484	2.5043730386314564	0.4996352271975926	1.0297085685601617	0.11353065887651614	0.2235547609432749	0.9944909096113326	False
3_183758785	0.011088032733582054	0.9161379787383382	0.010603192651615244	0.5000012174083625	0.9981230427567808	0.9179853482233872	0.9374567483409874	0.9997261015601768	False
3_183758950	0.418809645462062	0.517531606380903	0.4132501376516302	0.4999459977226919	1.0119333157671528	0.5203244565369602	0.6236987480300026	0.9980918642423012	False
3_183758960	1.3562817063953787	0.2441829352325161	1.3632666301200516	0.4997972772909744	1.021913444902992	0.2429721474361135	0.3709364799372107	0.9946120056511476	False
3_183759596	2.597712418386095	0.10701808436433148	2.6196079135370383	0.4993229871928638	1.0304786327224849	0.10555051879725752	0.21300349202859464	0.9943348047269333	False
3_183759891	5.517128261621792	0.01883114757234472	5.314083245673828	0.5458754276852315	0.9615479748192064	0.021153721128266408	0.07542690633378006	0.9868372775178109	False
3_183760046	0.02755788966535988	0.8681524710231231	0.027084700686828	0.4999965204650277	1.003044033934323	0.8692790598690247	0.9000895932307843	0.9992372150289488	False
3_183760601	0.12543513149438468	0.7232128151212278	0.12586458803707498	0.4999807292996845	1.0066343900144237	0.7227589111969344	0.7871656700155435	0.9988601982867512	False
3_183761215	4.410093521436182	0.03572688241559219	4.217639714050165	0.5429800369633915	0.9656372285305046	0.04000577345860956	0.11262774724570587	0.9868372775178109	False
3_183761125	9.474671458422335	0.002083281918798585	11.016864659086423	0.08149074367358654	1.425147617386595	0.0009028665632677679	0.0143736476291968	0.9782700598527084	False
3_183762125	7.7522091516174205	0.005364687789436996	8.166802153260505	0.3583247246106044	1.078208691551399	0.004266406110239096	0.030622316973218287	0.9868372775178109	False
3_183762505	0.2450926365591073	0.6205518988043155	0.2451935748104006	0.4999635148919976	1.0092503442775391	0.6204799499547512	0.7059314364021909	0.9988601982867512	False
3_183762205	9.158819804046855	0.002475221537798333	9.603653187939925	0.3471494194662915	1.0873289180769607	0.001941906507623825	0.020535246933866755	0.9847089192621604	False
3_183762577	0.0077787793637398295	0.9297197927902916	0.007938946400827263	0.5000000662390183	0.9983219006855728	0.9290018290879732	0.9458897895043208	0.9997590813771912	False
3_183762614	1.8732958952969625	0.1710980734348183	1.8458912966489152	0.5001209576875785	0.9749694481464866	0.1742620180408213	0.2968947658301784	0.9946120056511476	False
3_183762855	1.301866275801018	0.25387260808685397	1.2955303917224228	0.4998266645389721	1.0212539650236545	0.25503126583784896	0.3830888077948959	0.9946120056511476	False
3_183765066	2.707421376777801	0.09988232613621606	2.7278209525211423	0.4952735691338718	1.031361902353276	0.09861374912191556	0.2034951042681805	0.993542295383024	False
3_183765147	1.06214274219613	0.3027269834817804	1.1045841908817238	0.4997829479403009	1.0200501380616456	0.2932622626169671	0.4207555562896669	0.9953179250540412	False
3_183766701	1.696745442950089	0.1927141527842208	1.7429179936516448	0.4996918995061159	1.02505675471172	0.18676952199750085	0.3110269161303698	0.9946120056511476	False
3_183768924	0.0784048103769166	0.7794709146729437	0.07721300496996264	0.4999898021178384	1.005146770720345	0.7811104022269253	0.8325261588881554	0.9988601982867512	False
3_183767879	4.606258588034394	0.03185546224735813	4.415568254105891	0.5427886774641102	0.9648056322719624	0.03561241536123927	0.10458998708786686	0.9868372775178109	False
3_183769683	0.6235279062321409	0.42973930724552295	0.6274061134681688	0.4999036486690763	1.0148543953273466	0.42830836783144455	0.5450492193200142	0.9978541397241464	False
3_183769189	2.759785939581377	0.09666117024955123	2.6252434514644847	0.530610577324793	0.9723155507629424	0.10517637231837196	0.2124658187300544	0.9943348047269333	False
3_183770242	0.003784118153323135	0.9509489203417142	0.0037372712577052884	0.4999994404580977	1.0011331258202014	0.9512531085188244	0.9630360998637021	0.9997590813771912	False
3_183770581	0.8986087442683015	0.3431550320249934	0.8904511804757931	0.4998821831053235	1.017572208666066	0.34535507157449985	0.4704852102820905	0.9971177612088056	False
3_183771986	1.4775293656145436	0.22416147639499584	1.4478511260094815	0.4998336768555247	1.0223044878712315	0.22887307071346896	0.3564118964773855	0.9946120056511476	False
3_183772821	0.4211298239098937	0.5163738218502965	0.4135944170739094	0.4999485414923456	1.011910525422984	0.5201507361854256	0.6235546470294404	0.9980918642423012	False
3_183773250	0.16961684951373002	0.6804525503138243	0.16967089714671602	0.5000075399258479	0.9923276457815288	0.6804044575255104	0.7536157674973074	0.9988601982867512	False
3_183773771	0.5494204028973115	0.4585546139246594	0.5511720367030648	0.5000244371778503	0.9861667740687894	0.4578391956734116	0.5707396368313045	0.9979806875754014	False
3_183776469	0.8861562587546814	0.3465210552366033	0.8530615038325777	0.5000841976373325	0.9831570410528792	0.3556876934946802	0.4801245989521066	0.997568988048414	False
3_183774762	5.392322585818646	0.02022553283637873	5.668395633521866	0.4164326763738768	1.0554786307641923	0.017273246812544385	0.06671021972269955	0.9868372775178109	False
3_183776865	1.8402509929342727	0.17492153219300244	1.8773268438271768	0.4996864966989218	1.0259217453685916	0.17063828065192999	0.292698180169538	0.9946120056511476	False
3_183779242	1.3466229281895608	0.2458693697923565	1.373574702312908	0.4997689201253978	1.0221558603754841	0.2411986486876213	0.3691007584952666	0.9946120056511476	False
3_183777919	4.038699018083889	0.04446808999583207	4.349045313159877	0.3923129438184952	1.0527256330148802	0.03702969835015879	0.10718551380550237	0.9868372775178109	False
3_183780065	6.859132933816112	0.00881893327137806	6.968776625639293	0.4740596539263054	1.0527523998988275	0.008294418440290219	0.04374576026947457	0.9868372775178109	False
3_183780915	0.07183384337871246	0.7886851833648905	0.0720475589405396	0.5000030197761218	0.9949913669417112	0.7883785373815602	0.8381404022183581	0.9988601982867512	False
3_183782968	1.260960187689733	0.2614694183997789	1.1958971623062098	0.500106228557598	0.9802181532070252	0.27414324805541035	0.4020281219083073	0.9946120056511476	False
3_183783366	0.12220944555190273	0.7266504130915094	0.12140940471726935	0.4999829020521437	1.006483553740102	0.7275108753549115	0.7908450868678423	0.9988601982867512	False
3_183786429	0.6521985116958433	0.4193277492698728	0.6304335122258635	0.5000595570821732	0.9854834554001738	0.4271963433675221	0.5440695603438603	0.9978541397241464	False
3_183787195	0.9002667597214327	0.3427101931398566	0.9282168434583582	0.49982865005030797	1.0182967929596265	0.3353267062402978	0.4611032668779009	0.9966956436566377	False
3_183788902	0.33698181509292624	0.5615765779439958	0.32891292416024953	0.4999614526734967	1.0105862664774514	0.5662998999002832	0.6617106554431162	0.9983491687939406	False
3_183786537	10.082302305574443	0.0014970016905991868	12.340883274540827	0.08005985232088315	1.4494539059113665	0.00044314529772315764	0.01066062619573928	0.9782700598527084	False
3_183792906	1.2464352270893642	0.26423442335280145	1.2331720122674596	0.5000757488596278	0.9794802368297306	0.2667910429711657	0.3947934542832456	0.9946120056511476	False
3_183793347	2.519396444987251	0.11245361820286713	2.644019508268684	0.4650336588557555	1.0336567913840835	0.10394026819246238	0.2107645156127453	0.9939908386342288	False
3_183793354	14.354989755697945	0.00015137797722952762	14.472434853960294	0.4779409732095675	1.0753072507034795	0.0001422256585249526	0.007020509616321119	0.9580316296666522	False
3_183794436	1.8716863559362764	0.1712820639926229	1.810241462684644	0.500165959671994	0.9754455968029796	0.17847926687952398	0.301722434133597	0.9946120056511476	False
3_183794533	0.6740962557560692	0.4116271008073605	0.6857346097276604	0.4998845726556316	1.0156155159757958	0.4076189983949592	0.5269431849055056	0.9976327435609476	False
3_183796388	0.05533043104944824	0.8140347128058081	0.05501633782478167	0.4999920324339498	1.004364712483138	0.8145536604320761	0.8582006284626246	0.9988601982867512	False
3_183797055	2.7741303612018555	0.09579867551469956	2.8141800398479973	0.4994185055741564	1.0316723762138358	0.09343462917782784	0.19627182802656248	0.9924016713193948	False
3_183798807	1.537576444685271	0.21497890729287966	1.5259546051456707	0.4998003376864811	1.0230446860144324	0.21672060318677225	0.34348438497636	0.9946120056511476	False
3_183800463	2.113650417021347	0.1459907020831227	2.0057572293007984	0.5002274307986151	0.9744096717688177	0.156703027431788	0.27649393722094673	0.994532804699778	False
3_183800551	5.052598972288763	0.024589029145961616	4.826100729780592	0.5501586930133295	0.9637454699299824	0.02803196066780456	0.0899292765958901	0.9868372775178109	False
3_183800560	0.002071585399713527	0.9636970801691048	0.0020752519994857717	0.5000001363957443	0.9991498452719326	0.9636649894186916	0.9723815908408721	0.9997590813771912	False
3_183801248	3.189639104393109	0.07410637037582624	3.0459927869851526	0.5326264922036398	0.970247666045988	0.0809366146588375	0.17842209973953602	0.9908312746928399	False
3_183801273	0.018321955738084483	0.8923283402114373	0.017928553708770778	0.5000013780485105	0.9975311783540272	0.8934835882106551	0.9186478655680056	0.9994446762968446	False
3_183801783	2.320553630847485	0.12767457771517474	2.2651740077162685	0.5001780556906965	0.9724205804170128	0.13231135005909456	0.2473752828622901	0.9944909096113326	False
3_183803302	0.499000536889298	0.4799396070727526	0.4949608304195863	0.4999331187544686	1.0130963412444212	0.4817226976479654	0.5912093833103702	0.9979806875754014	False
3_183812118	5.257434933446689	0.021853203742769226	5.0486153313140685	0.5467326053586083	0.9626189194123644	0.024645626113509508	0.08299648063208509	0.9868372775178109	False
3_183812233	5.587172922508104	0.01809247384542767	5.347291636015143	0.5523338691488058	0.961960201881182	0.0207544852172642	0.07452869574924831	0.9868372775178109	False
3_183813418	0.668324590956189	0.4136363413471164	0.6615246036817553	0.500042416983417	0.9849514857373572	0.4160222163243245	0.5343208143927851	0.9978295362662764	False
3_183815439	0.7390289693553882	0.389972111494163	0.7398893016725197	0.5000342253718842	0.9839953464437826	0.38969634104085216	0.5111797884961836	0.9976099674615392	False
3_183816594	0.4798674047242741	0.4884823829687389	0.4700880184245762	0.5000353201059324	0.9873750011619216	0.4929466787448601	0.6006539793235001	0.9979806875754014	False
3_183817529	1.3265461770682805	0.2494205871012596	1.2833817494793038	0.500116614144697	0.9793052689142456	0.2572712018557318	0.3853237972265399	0.9946120056511476	False
3_183817431	5.997049472364324	0.01432982396714466	5.74912927153855	0.5547169032137739	0.9607102670195466	0.016496831454209437	0.06483918499208012	0.9868372775178109	False
3_183817689	0.5734406093636437	0.4488949399376744	0.5513724145530432	0.5000541209073562	0.9864579559529524	0.4577574679348665	0.5706678711156095	0.9979806875754014	False
3_183817727	0.1314863311493184	0.716895910411139	0.1305459557006543	0.5000756590792257	0.9932955236020562	0.7178666436763059	0.7833541131152985	0.9988601982867512	False
3_183817972	0.8967128000268474	0.3436646621082211	0.9057205104691092	0.499858437219308	1.0178905318014828	0.34125244881960515	0.4666343531089648	0.996917439293491	False
3_183818416	0.3381350415609177	0.5609076944055547	0.32603422497049905	0.5000307961556223	0.9895653906563582	0.5680036643541415	0.6631078086224799	0.9983491687939406	False
3_183818511	0.3409526758294845	0.5592798349126139	0.3370947913681448	0.4999551884211951	1.0107860301409441	0.5615109829415846	0.6577937282460175	0.9983491687939406	False
3_183818757	0.39316394067787996	0.5306409712577485	0.3922875924690743	0.5000197615034769	0.9883571264822204	0.5310993905044786	0.632686549567042	0.9980918642423012	False
3_183818857	0.5045424146481992	0.4775109953896273	0.501290250733291	0.4999307946022282	1.0131909973947149	0.4789337451925157	0.5887767533759789	0.9979806875754014	False
3_183819155	0.06787118065451381	0.7944619347286883	0.06898979637117009	0.4999880572492722	1.0049420896681542	0.7928133530518994	0.8415606650973138	0.9988601982867512	False
3_183819966	0.2421789573085533	0.6226367675137597	0.2349587620046805	0.5000207677532845	0.9911115648574974	0.6278711108891197	0.7119569086747094	0.9988601982867512	False
3_183820124	0.2621493883341515	0.60864732685287	0.2531274904467864	0.4999736324549975	1.0092350978596816	0.6148814738416901	0.7014466487404263	0.9988601982867512	False
3_183821511	0.14686159302435442	0.701552756955224	0.14324011879580212	0.4999829833165811	1.0069788498975258	0.7050809087472768	0.7732584995383642	0.9988601982867512	False
3_183821542	1.1901722237063552	0.2752948194808247	1.1520675632345956	0.5001041430693376	0.9803825733213428	0.2831167541655183	0.4108803659823673	0.9950533386506386	False
3_183827341	0.572498462915263	0.4492677984101279	0.5488244021471473	0.5000559804711153	0.9865094929823559	0.4587984409834901	0.5715996862813001	0.9979806875754014	False
3_183828922	4.758322335923823	0.029156954151859264	4.653005596068397	0.5004441886449331	0.9605828479014732	0.03099922453773118	0.0958881092752631	0.9868372775178109	False
3_183831406	1.4276596611672687	0.2321467630374385	1.4446670173529128	0.4997725740176842	1.0226356007924196	0.22938560615879955	0.35695070891427017	0.9946120056511476	False
3_183830243	6.786016366603462	0.009187470429414145	6.99167351948563	0.4457531914799617	1.056697989163092	0.008188975257903963	0.04346040611421115	0.9868372775178109	False
3_183832047	1.4733829252967323	0.22481270188467872	1.447384398750728	0.500052367446463	0.977855078792692	0.2289481119671596	0.3564739795171534	0.9946120056511476	False
3_183833308	0.3903660345219748	0.5321070612252212	0.38172910880166455	0.5000294609943821	0.9886306634927589	0.5366792963130469	0.6372658857113891	0.9980918642423012	False
3_183834844	4.606207469968638	0.031856411934880764	4.525157060605125	0.5003831296482557	0.9610139550206184	0.03340000970357526	0.10048567163312	0.9868372775178109	False
3_183836579	0.7799096251634126	0.3771687810469082	0.7829915393740521	0.4998823830052885	1.0165810479010478	0.3762277794124238	0.4988434897958835	0.9976099674615392	False
3_183837490	0.2546850000809542	0.6137953741675188	0.25360224452379043	0.4999642754453671	1.009385963236786	0.6145499703198247	0.7011857860595667	0.9988601982867512	False
3_183837924	1.3193266359222662	0.2507129342335153	1.3055168619721371	0.5000807040266301	0.9788878797152508	0.25320795890632186	0.3812154947875877	0.9946120056511476	False
3_183839027	0.0009340360274583405	0.9756188451965292	0.000921095288504148	0.4999998475584057	1.0005621538748193	0.9757882782106514	0.9816291159204268	0.999815356887746	False
3_183838450	4.562794915022495	0.03267371107895378	4.736659506634169	0.4521016043417651	1.0461571776911929	0.02952634992070392	0.09298558477382124	0.9868372775178109	False
3_183839792	1.6647582224290431	0.1969621008930212	1.6371342888014624	0.5001128204663137	0.9764443781521562	0.20071910897544765	0.3263750966131708	0.9946120056511476	False
3_183839544	7.523901988110424	0.006088565402020074	7.8090467903530225	0.4197203519634179	1.064065831090876	0.005198531813150331	0.034049414682240216	0.9868372775178109	False
3_183839847	2.668593294408538	0.10234644772417556	2.7054495368502103	0.4994532440926952	1.0310459247598538	0.10000588899009633	0.2054151219476076	0.9938567924283688	False
3_183841773	1.3022653288611252	0.2537998495006452	1.3250047649853514	0.5000299217749998	0.9784279676417073	0.2496958232008125	0.3776904311809504	0.9946120056511476	False
3_183842431	0.4707614488191041	0.4926370749241728	0.4562996409586049	0.50002850325534	0.9876271209804404	0.4993584376895499	0.6060124860953926	0.9979875561041772	False
3_183843135	0.3564989137666714	0.5504571079844398	0.3585973186090996	0.5000144681795637	0.9888216984504126	0.5492862826521518	0.6476400186135205	0.998170512344495	False
3_183842888	4.311051229010559	0.03786555583086282	4.1595844180301365	0.5347106745598774	0.9652380276408856	0.04139956049679816	0.11518796067466608	0.9877287395417464	False
3_183843850	0.05572832489141177	0.8133795359440941	0.05538515754960826	0.4999921272531538	1.0043783674675641	0.8139444523393123	0.8577449731248786	0.9988601982867512	False
3_183844627	0.203912883816173	0.6515808454326463	0.20338067393822712	0.5000102602747274	0.9916135048994656	0.6520057906977594	0.7313638390784827	0.9988601982867512	False
3_183847982	0.9463582855162826	0.3306479999145444	0.9096981531038182	0.5000889786166599	0.9826215869276792	0.3401945202619566	0.4656575419786719	0.9968712803071316	False
3_183849229	2.439724445572608	0.11829700472833582	2.448747684327828	0.4992149408607125	1.0294334232600508	0.11761867214636545	0.22878055809804906	0.9944909096113326	False
3_183850521	1.4508863300372354	0.228385786602244	1.4183301165503508	0.5001100866757181	0.9781345813555428	0.2336784533241755	0.361367148275373	0.9946120056511476	False
3_183852030	0.0120965068564729	0.9124219681720694	0.012075128077412955	0.4999981861868791	1.0020480152943003	0.9124990817031804	0.933288641138956	0.9997261015601768	False
3_183852775	0.004941586454860314	0.9439577330748421	0.005058631166320993	0.4999998115838852	0.9986584143903128	0.9432990237134624	0.9569832882709188	0.9997590813771912	False
3_183852861	0.6526983523370404	0.4191495970777552	0.6343411802117771	0.5000546227044278	0.9853989248742192	0.4257673975047461	0.5428267604101582	0.9978541397241464	False
3_183857349	2.1301084656447533	0.14443053545210316	2.055023302556947	0.5001929987456178	0.9738807060369749	0.15170493370920524	0.2707298971984601	0.9944909096113326	False
3_183858939	1.9092655774849727	0.16704486231846993	1.8408063256210885	0.5001731608255142	0.9752798073328924	0.1748564703600458	0.2975640096074928	0.9946120056511476	False
3_183856549	8.552718911239708	0.0034500654300368967	9.621015914330199	0.09567474996412736	1.3471470856436356	0.001923632941318476	0.020435572328734827	0.9847089192621604	False
3_183863288	0.6320959467679756	0.4265875476210596	0.6448217533979914	0.4998901237955312	1.0151620645843311	0.4219701447152302	0.5395181330889501	0.9978541397241464	False
3_183861064	4.6158447621688765	0.0316778884465414	4.415732682093221	0.5447106176281992	0.9649548011393368	0.03560898340179963	0.10458486096531723	0.9868372775178109	False
3_183869873	0.005511157075259732	0.9408216718453222	0.00551171847837395	0.5000003407519469	0.9986156609564328	0.9408186633063922	0.9550934577576176	0.9997590813771912	False
3_183868684	5.916778222371249	0.014997358021223263	6.150223900880518	0.4319871369556554	1.055220349803671	0.013139546535142932	0.05669605453738737	0.9868372775178109	False
3_183875822	0.0038996822264678603	0.9502065204129332	0.0038606918060395397	0.4999995006576833	1.0011531213671263	0.95045575049298	0.96244317835546	0.9997590813771912	False
3_183871034	3.2842888868013347	0.0699459221354285	3.160222898139182	0.5288248926455992	0.9693846608867842	0.07545288049171618	0.1704230702854054	0.9906545479567118	False
3_183876824	1.1784794187629473	0.277665773181069	1.1254940939288645	0.5001196836574584	0.9807412209416771	0.2887385016013031	0.4163835433239943	0.9951990707301421	False
3_183877403	4.5645371054624775	0.03264049401027391	4.37978862872842	0.5415748429233773	0.9648576489756064	0.03636750707271087	0.10598087500633646	0.9868372775178109	False
3_183877828	2.7001504025570284	0.1003387805282152	2.7393682238944166	0.4994323780854343	1.0312473549914416	0.09790346656543902	0.20250006692437766	0.9934026747309674	False
3_183879110	1.8917403878772348	0.16900575371020554	1.8140883806845518	0.5001833620844429	0.975526129675296	0.1780185673971738	0.3011779260049905	0.9946120056511476	False
3_183884895	0.013111892796533908	0.9088357601261952	0.013160499238438206	0.49999797772256	1.0021440407040834	0.9086676798375032	0.930316629198508	0.9996787969826544	False
3_183886945	1.2925166019430208	0.25558469047188503	1.2832902703230502	0.5000227680496715	0.9790295793033178	0.25728816042275804	0.38533860602501663	0.9946120056511476	False
3_183887219	1.9754196208897383	0.15987377293353733	1.9299375261070963	0.500150810318688	0.9745205592478084	0.16476528001345805	0.28596074643179153	0.9946120056511476	False
3_183890034	1.4916947463347014	0.22195369646934385	1.4503697702348293	0.5001222669439284	0.9779502438654072	0.2284686290196526	0.355988706582454	0.9946120056511476	False
3_183889337	3.612423200160378	0.05734949999105255	3.4448760264276643	0.5374981093601972	0.9686624879828608	0.06344818145837572	0.152261218092023	0.9904247968053996	False
3_183890097	2.043282634596153	0.15287942404149335	1.996742716586596	0.500037184413399	0.9740732315206256	0.15763765105133232	0.277562448987961	0.994532804699778	False
3_183890868	0.31250846323419523	0.5761449559753858	0.3053356010786956	0.5000248255977424	0.9898338659633428	0.5805566521837757	0.6733640407059696	0.9983965191621698	False
3_183893271	0.5110527220047629	0.4746834955651006	0.5241899097745772	0.4999051571175751	1.013703891457147	0.4690598376284031	0.5803858603313867	0.9979806875754014	False
3_183896641	0.008765974239690166	0.9254056343878084	0.008582408205256797	0.5000003955422477	0.998290927668134	0.9261885418503402	0.9437550442469812	0.9997590813771912	False
3_183893519	3.2126820494485173	0.07306961632922282	3.4163669815679896	0.43806310558591616	1.0411013646573732	0.06455292912701671	0.15396935603939824	0.9904247968053996	False
3_183897168	9.543372651936123	0.0020067266530900962	10.016340962742106	0.3389862644781095	1.0914574125969614	0.001551574071226525	0.018421006166725432	0.9828676277306776	False
3_183904049	0.06933063625975677	0.7923138769608739	0.06912582175573334	0.5000033590579607	0.9951085061905884	0.7926138599088374	0.8414006161599304	0.9988601982867512	False
3_183899832	9.52692168491933	0.002024794583910805	9.06979285790294	0.5933580825731753	0.9539557753393486	0.0025986650518117216	0.023704329807890008	0.9847089192621604	False
3_183904232	3.1199120869197827	0.07734095613620373	2.9567915005427494	0.5365168085303091	0.970983401696409	0.08551748248199609	0.1851447246788057	0.9917608134635728	False
3_183905103	3.4176653868942712	0.06450217151126891	3.5234197427016625	0.49927562870085	1.0357348874907697	0.060507479929805985	0.14750930248850466	0.9904247968053996	False
3_183907879	2.4887953796223883	0.11465945440917535	2.525276109314291	0.4994738410328154	1.0299966033866392	0.11203516866142782	0.2215925951451063	0.9944909096113326	False
3_183912180	0.42984139938880617	0.5120667814008062	0.4276385467928776	0.5000229787146859	0.9878628541652144	0.5131499580656025	0.6176442277297031	0.9980918642423012	False
3_183909143	10.279805514506961	0.0013449412280058806	9.751800671205274	0.6057474269759401	0.9532600905488514	0.00179147148932024	0.0197344326777782	0.9846360791371128	False
3_183912339	2.49874200821688	0.11393727697447698	2.3700259678298607	0.5291672882229631	0.9736532244832828	0.12368499402906985	0.23646803321499585	0.9944909096113326	False
3_183916129	0.9592080290998979	0.3273864949702483	0.994746652435424	0.4998085862097961	1.0189973374240398	0.3185850118894408	0.4452043130055994	0.995928645073004	False
3_183916566	2.046183092455692	0.1525883185889415	1.9846509866511042	0.5012302582587879	0.9743143512833352	0.1589012912630411	0.2790319374521918	0.994532804699778	False
3_183919818	0.8875022654679583	0.3461550689482761	0.8647889919193403	0.5000701255582961	0.9829375270663524	0.3524019872349929	0.4770489254223213	0.9974939954774826	False
3_183914759	7.329560822772122	0.0067829625438577965	8.784463561216397	0.07914232508336673	1.4060235530372471	0.003038068928647553	0.025657952068475882	0.9868372775178109	False
3_183923248	1.870899427542554	0.17137210250631751	1.7970445284445304	0.5001795369846109	0.9756205886443002	0.18007020803516827	0.3034932246899123	0.9946120056511476	False
3_183925356	0.21916583247669053	0.6396762484792258	0.21993262016621884	0.4999668140203457	1.0087734968415658	0.6390912632156828	0.7209612277177421	0.9988601982867512	False
3_183927495	1.1243252674545945	0.2889890146065702	1.1260565130905889	0.5000491979929214	0.9802660763842892	0.2886180575591305	0.4162713381970744	0.9951990707301421	False
3_183932829	2.9684929735308856	0.08490091210283979	2.9230539445998147	0.5000962174435725	0.9685487492059242	0.08732245277175554	0.18774480794981868	0.9922290136133528	False
3_183936680	2.7806936734450005	0.09540683798392803	2.6589186727833294	0.5002498997989521	0.970445089540102	0.10297071489024834	0.2094704544535468	0.9939155221342548	False
3_183936947	4.705564285438982	0.03006513053728932	4.630616114471195	0.5003760592937266	0.9605316668090426	0.031406283690561865	0.09666955817949743	0.9868372775178109	False
3_183937619	8.505856247314796	0.0035400529056146546	8.322816335898096	0.5447295993004209	0.9515461331642016	0.00391501729214272	0.029269020620112742	0.9868372775178109	False
3_183937802	4.024324781160658	0.0448485690705096	3.922452119422815	0.5001899890226928	0.9637928379981504	0.047645336605205764	0.1261487498241455	0.988228957034984	False
3_183938197	1.595359398088135	0.2065620934513407	1.6475549256101658	0.4996966955259955	1.024422089565845	0.19929204574334256	0.3248361207099338	0.9946120056511476	False
3_183938857	3.316868701581768	0.06857231961349453	3.374561230721156	0.4992476957363737	1.034738937446423	0.06621020756654572	0.156556339219451	0.9906154533600544	False
3_183939044	0.01884862089909589	0.8908013533631437	0.01910045788099524	0.4999966844006788	1.0025954235823074	0.8900788729075123	0.9160773998939462	0.9994446762968446	False
3_183940200	0.15214829917971429	0.6964907625413095	0.15219642497686434	0.5000070724242204	0.9927329518094572	0.6964451508366083	0.7663929127368767	0.9988601982867512	False
3_183941371	1.2829016416598904	0.2573602204766641	1.3164319939605775	0.4997680986322249	1.021751753247887	0.2512334014778516	0.3792396593292867	0.9946120056511476	False
3_183940739	2.3946341571940484	0.12175222994033508	2.526604387068801	0.4624477288017304	1.0331926189831362	0.11194087413342137	0.2214627333738487	0.9944909096113326	False
3_183945237	0.13281780199707782	0.7155281507253964	0.13196639724628767	0.5000072295793225	0.9932554776866316	0.7164018603806713	0.7821933311423905	0.9988601982867512	False
3_183946956	1.206348473526674	0.2720565050037739	1.1792515487832134	0.500091527050093	0.9800544108223064	0.277508418015711	0.4053162447393167	0.9946120056511476	False
3_183947164	1.4877921176104678	0.2225593414766585	1.4801838819257682	0.5000820101425365	0.9774642169083816	0.22374575448706835	0.3509673847604933	0.9946120056511476	False
3_183950306	1.4808960138717566	0.22363438523243395	1.5059329865689506	0.4997571641696042	1.0231672072452038	0.21976072692241447	0.3467286509811114	0.9946120056511476	False
3_183952773	0.2803514353959571	0.5964709660279579	0.28155806450740783	0.500011989829376	0.9901005845126372	0.5956818198991451	0.685794887888852	0.9986074829686309	False
3_183959959	0.028065758811472108	0.8669543173948365	0.028761758658220064	0.499994782580961	1.0032030115526809	0.8653302905776991	0.8970589156656014	0.9992372150289488	False
3_183960252	0.7859520951430454	0.3753269364654139	0.7918289195222314	0.5000286140018624	0.983392144131757	0.37354767275213263	0.496357320359307	0.9976099674615392	False
3_183976241	2.98431484419541	0.08407486208873327	2.9124406078408365	0.5002333509650816	0.9687568709240514	0.08789876580582001	0.18858378334044346	0.9922290136133528	False
3_183976103	14.174089383321414	0.00016664963587886827	18.729935465547896	0.07761978090911549	1.5362662034926002	1.5059960566277121e-05	0.003616764243358681	0.8981633302414735	False
3_183981359	0.24037887583779136	0.6239326045276111	0.2374970600940287	0.5000154678183856	0.9909813417298574	0.6260197431670282	0.7104811549495846	0.9988601982867512	False
3_183976108	6.882913575897077	0.008702359014308714	10.037180013030593	0.04286670264144191	1.71498449228812	0.0015341187957377267	0.018328166391659684	0.9828676277306776	False
3_183980416	3.247294281079917	0.07154146445897269	3.4025058563165658	0.4561250138331451	1.0389451732404758	0.06509745578691317	0.15482370979767193	0.9906154533600544	False
3_183977194	15.032879085404945	0.00010565434093523508	38.949578701500286	0.04270612604822403	2.1119685516086824	4.3489412071551214e-10	0.0005980476307915929	0.6891508160248425	False
3_183984244	1.6513477650728419	0.19877559229794028	1.6031258133225492	0.5001369699840909	0.9768416692573448	0.205460799354222	0.33146590587413777	0.9946120056511476	False
3_183986278	2.0382943668508915	0.15338154637036572	2.027023135502532	0.5001117552382808	0.9736535072403788	0.15452301639344854	0.2739895415708604	0.994532804699778	False
3_183989834	0.4489180830344424	0.5028491877271081	0.44645914504508255	0.5000005640115948	0.9876015209289288	0.5040212638789887	0.6099351089842132	0.9980149182187872	False
3_183990367	0.6304992431110463	0.42717224739013016	0.638230509852292	0.4998980464653297	1.0150266267948598	0.42435228241120826	0.5416044649666546	0.9978541397241464	False
3_183990230	2.544494988034728	0.11067929476168956	2.658285136662016	0.4680782271528164	1.0334247784870292	0.10301173971428812	0.20952114610987105	0.9939155221342548	False
3_183991239	0.6861911782008576	0.40746293152038304	0.6733524666051379	0.5000484590773417	0.9848842487701788	0.4118852206667295	0.5307177198095588	0.9978295362662764	False
3_183996068	0.0012611402346864866	0.9716710501569122	0.0012518260846263733	0.4999998576390119	1.0006574293464372	0.9717758119359337	0.9785511641139526	0.999815356887746	False
3_183997735	0.5023730594201368	0.4784592721956072	0.5031436529570783	0.4999249247109754	1.0132679636963473	0.4781220755586065	0.5880665006182674	0.9979806875754014	False
3_183998358	0.7074327908858322	0.40029738270346027	0.7176721854120842	0.4998828080881025	1.015954288214557	0.3969085376401757	0.5176478160154877	0.9976099674615392	False
3_184003161	0.04645327658912635	0.829353951955032	0.04542634186145733	0.49999433312034597	1.0039330523493777	0.8312220067213678	0.8709897346548098	0.9989445677210936	False
3_184003194	0.014806249555906703	0.903151713950178	0.01483028116854257	0.4999977018364817	1.0022736505373393	0.903073537384546	0.925981068659855	0.9994934794907332	False
3_184005322	0.4121955191207292	0.5208572448784129	0.4048068109150336	0.5000291225634346	0.9882675139405562	0.5246172023030473	0.6272648206170369	0.9980918642423012	False
3_184006697	2.7329947169529887	0.09829481375102413	2.769436051032244	0.4908989252422524	1.031970187437187	0.09608000636101144	0.1999700406615432	0.9931166003026021	False
3_184010048	2.199550195592394	0.1380510157210726	2.253454812980636	0.4996162126048521	1.0284716605857678	0.13331646828085264	0.2486368785786743	0.9944909096113326	False
3_184012228	0.3586897391241166	0.5492348228041661	0.37109841046185466	0.4999281087378291	1.0115754641527168	0.5424061483100349	0.6419557182751395	0.9981230507395472	False
3_184016712	0.1433921622725194	0.7049317634315154	0.14319297736801673	0.4999788808470922	1.0070600308125548	0.7051271699713729	0.7732903954120064	0.9988601982867512	False
3_184016694	3.015934302465894	0.0824499303603976	3.1394605724635767	0.4660525855932195	1.0364297341487747	0.07641907826914429	0.17184129752413976	0.9906545479567118	False
3_184020542	2.176510432435407	0.14013187525364768	2.2582053682599508	0.4994799210911819	1.028649581061866	0.13290800387100887	0.2481168619244717	0.9944909096113326	False
3_184021628	0.027584377354749282	0.8680897027981551	0.027568620822421508	0.4999959167031226	1.0030970255332432	0.8681270375259484	0.8991976479071465	0.9992372150289488	False
3_184023061	0.4684159592147523	0.4937168053400041	0.4719954392967338	0.4999267239829245	1.0128883172162757	0.4920706027058437	0.5999072741387687	0.9979806875754014	False
3_184031091	0.0011575991144168185	0.9728584046692942	0.0011393187196517829	0.499999910318749	1.0006244718641473	0.9730734806740412	0.9795832234539472	0.999815356887746	False
3_184033408	2.8673337194861688	0.0903945116035838	2.8095688149151097	0.5002057869274492	0.9692466540786828	0.09370355830322152	0.1966204043599381	0.9924016713193948	False
3_184032050	5.296808067835002	0.02136454062585757	5.219646389094123	0.5197786327063022	0.9596104599962321	0.022333091919797377	0.0780577463400909	0.9868372775178109	False
3_184036894	3.679873430950352	0.05507303063116576	3.5455158955592205	0.5002263456672045	0.9657643129649016	0.05970659749372775	0.14623973280370994	0.9904247968053996	False
3_184037255	0.04460664058445474	0.832728992965745	0.04517136664071586	0.4999924347007682	1.003990929168492	0.8316892341773388	0.8713662198776224	0.9989445677210936	False
3_184038874	0.13217718331881656	0.7161852556396189	0.1340769241724047	0.499977320604289	1.006884770169913	0.7142418380879292	0.7805193673453463	0.9988601982867512	False
3_184038969	0.2262081233729845	0.6343498142785204	0.2257148362259613	0.4999670163163339	1.0088633157103355	0.6347195792983712	0.7174971080125282	0.9988601982867512	False
3_184039666	1.0958630277182235	0.2951757927193672	1.1325797103345394	0.4997900313788271	1.0202407933762427	0.2872257502472048	0.4148884242470153	0.9951957804233892	False
3_184045799	0.12381952704618016	0.7249282666974315	0.12622423806533334	0.4999781354429736	1.006696357420506	0.722379457936966	0.7868768984452471	0.9988601982867512	False
3_184046042	0.9869702706623968	0.32048399590373466	0.9766638397231872	0.5000598933372724	0.981728692781952	0.3230238406350033	0.4494498816150476	0.9960999684339368	False
3_184046102	0.05186960622722125	0.8198413781233941	0.05193244845941082	0.4999921527547814	1.0042551974633809	0.8197341512735451	0.8621887518062462	0.9989064889648234	False
3_184044433	7.977656446112063	0.004735821011601082	9.567377545685304	0.08438176063064055	1.3944000189791108	0.0019806551612346897	0.020748265804263	0.9847089192621604	False
3_184047930	0.03372600280779636	0.8542908546875319	0.03378405487819691	0.5000014311234223	0.9965714574363448	0.8541669097573843	0.888526769466308	0.9991603983452846	False
3_184051646	1.5850058442273394	0.2080411129955468	1.6092725920207158	0.4997408497644354	1.0239351804861072	0.20459408338677576	0.3305067513881825	0.9946120056511476	False
3_184056101	0.0001876322275400355	0.9890710057462532	0.00018799966710503213	0.5	1.000255961623577	0.9890603105435576	0.9917292860507384	0.999908701283896	False
3_184056716	2.3862736790795225	0.12240509175224012	2.4653759069769885	0.4994703058622077	1.029888584870526	0.11637985685332565	0.2272205081354413	0.9944909096113326	False
3_184057340	4.842990519974478	0.027758716918823145	4.985173201042926	0.4619302846965012	1.0460953741147725	0.025565425759889515	0.08492162443406183	0.9868372775178109	False
3_184058581	2.4337154361046487	0.11875113820078975	2.5152689251881384	0.4994570377861739	1.0301983745221648	0.11274839768483393	0.22253580169424045	0.9944909096113326	False
3_184061387	0.13827187988081846	0.7100050773287039	0.13889164627107675	0.4999784236094226	1.0069733944761463	0.7093853613468084	0.7766462969745055	0.9988601982867512	False
3_184062776	0.15546724588205052	0.6933644723582006	0.15620178082826894	0.5000063264358203	0.9926217927520592	0.6926777961433072	0.7633041391161312	0.9988601982867512	False
3_184063775	0.012257545560750316	0.9118433022618616	0.012408406186295906	0.4999979120063183	1.002090643469305	0.9113046902868124	0.9323739130484312	0.9997261015601768	False
3_184064916	6.028432893243463	0.014077225773262982	6.327769682553481	0.4055878377655229	1.0602287950810874	0.011886170458545895	0.05349849320475498	0.9868372775178109	False
3_184065370	0.43919421590791785	0.5075116296164488	0.4567668925810722	0.499908629976353	1.0128781901094854	0.4991388592221445	0.6058387674978769	0.9979875561041772	False
3_184065064	8.784728228632503	0.0030376281719827203	12.881990849426074	0.058758579703779776	1.6056075178210678	0.000331759136584453	0.009524335697235254	0.9751581226273918	False
3_184066259	4.255358018328991	0.039126699958493716	4.569394897142047	0.3911873027148601	1.0540941050378756	0.03254806013409217	0.09883733844882392	0.9868372775178109	False
3_184066556	4.445273343962698	0.03499798707798285	4.757878019787313	0.3903978642162506	1.0552208503418887	0.02916448210724754	0.09224115786577873	0.9868372775178109	False
3_184067404	0.40762472139698497	0.5231775715886728	0.4087302818516037	0.4999385351172053	1.0119626836157678	0.5226146686136843	0.6255612392230393	0.9980918642423012	False
3_184066615	17.357293821312627	3.097073751601176e-05	33.791636863905296	0.05552637236765382	1.8821591415137031	6.13419992578912e-09	0.0008486580665518795	0.7213425148047794	False
3_184068305	0.25715374949848524	0.6120823447813689	0.25319438092628843	0.5000177100423532	0.990704897946556	0.6148347430830701	0.7014170311434728	0.9988601982867512	False
3_184067328	9.814781123103216	0.001731148771011104	24.08067970830598	0.03968522582486077	1.9876174018245456	9.238255661569994e-07	0.0019359656162482137	0.8213707772995241	False
3_184069654	2.7193665111572614	0.0991373539548316	2.580828649119212	0.5312552374846368	0.9726083403680852	0.10816502428733754	0.2164562203503648	0.9943348047269333	False
3_184071017	2.2370817885843617	0.13473504899192568	2.198271114975796	0.5001513824796694	0.9727358390778922	0.13816562422104284	0.25453818477165685	0.9944909096113326	False
3_184071063	0.8880905413075197	0.345995278115917	0.8976107305825279	0.4998583394540325	1.0178159975915666	0.34342317093512786	0.4686170233973321	0.9969580032974276	False
3_184074133	0.043834012701594816	0.8341627363136839	0.04426304011212778	0.4999928852148368	1.0039449749073206	0.8333649883137795	0.8726215503331125	0.9989445677210936	False
3_184070675	5.426849075001313	0.019829426509693	18.288426744835306	0.028337793960367605	2.146919508844113	1.898570988667636e-05	0.0038240874220331	0.9015927385889936	False
3_184075047	0.2153211541520932	0.6426283262487221	0.21303611336770686	0.500013186028611	0.9914516730740444	0.6443980661363916	0.7252626141060641	0.9988601982867512	False
3_184077997	1.8051484898775807	0.17909131169850626	1.7573005520825973	0.5001472318339871	0.9757258417038388	0.1849615772586568	0.3089724801263077	0.9946120056511476	False
3_184077557	30.423233387016353	3.4734304876771205e-08	39.92075085219767	0.10495977602066887	1.5541950213489344	2.644784391492294e-10	0.0005672908954937396	0.6883202713953729	False
3_184082049	4.0448392463937335	0.04430659833360295	4.166063706034038	0.4991597129323058	1.0388635432137994	0.0412415092679409	0.11490203695023048	0.9877287395417464	False
3_184079960	8.422814177230407	0.003705418303975194	8.076249842473771	0.5743783116807708	0.9550268586134272	0.004484916321577992	0.03146072279467088	0.9868372775178109	False
3_184083503	1.6697043948686885	0.1962981330067849	1.6722785006932102	0.5000738135303405	0.9759710412714688	0.1959536258367589	0.32116069084184035	0.9946120056511476	False
3_184083536	0.4383702167613421	0.5079101330211641	0.4347498855058802	0.4999411564581877	1.0122711488194691	0.5096674084372634	0.6147456902124664	0.9980918642423012	False
3_184084846	0.4963000927440078	0.4811303562650623	0.491760330980469	0.4999339591650904	1.0130470387211217	0.483143110242264	0.5924447788448339	0.9979806875754014	False
3_184087411	1.7369618648983192	0.1875242394008864	1.764486864216451	0.4997169228024253	1.0250742198559597	0.18406584732805145	0.3079387120787965	0.9946120056511476	False
3_184084959	12.65112012791349	0.0003753407261167797	18.943706155336265	0.06714032317241912	1.6085146318631067	1.3463268523583595e-05	0.0034954460096838147	0.8885203062549009	False
3_184086969	12.328194652984962	0.00044616770374716896	13.153612101836188	0.18834505851453084	1.1947266946328536	0.00028696551216234045	0.009019697410681586	0.9746676467861949	False
3_184088987	0.2679513412865191	0.6047093522134059	0.2635225873091258	0.5000040676642228	0.9905222136046856	0.607710353033428	0.695521420642212	0.9987319915932354	False
3_184088832	6.225831789326434	0.012589975143191157	5.880258636923827	0.5727397653901322	0.9616891558890308	0.015311572382809224	0.061989630423651236	0.9868372775178109	False
3_184090266	1.2248948692511874	0.2684021666638671	1.2666984172356024	0.4997627964766523	1.0214169374241313	0.2603869695300429	0.3884228230923847	0.9946120056511476	False
3_184091149	4.444796994392959	0.03500775205265316	4.487430366552871	0.4900391333970924	1.0407304058372115	0.034144964755170815	0.10184523324711954	0.9868372775178109	False
3_184091881	2.3013616560314745	0.12926063805785526	2.3890531408287643	0.49944615475382	1.0294807531943022	0.12218761653352228	0.2345628243340455	0.9944909096113326	False
3_184092105	0.3777199741390689	0.5388260005264744	0.3791860939163598	0.5000157853702675	0.9885175202996659	0.5380391472546162	0.6383828108580388	0.9980918642423012	False
3_184092481	4.608563566739747	0.031812670311222035	4.946359919034876	0.3731696224219929	1.0593027816529137	0.02614566242068284	0.0861245545257112	0.9868372775178109	False
3_184093040	0.357410625486807	0.5499478364772639	0.3607746486959513	0.4999967555176505	0.9887681090457472	0.5480763299286298	0.6466142245344201	0.9981363909112596	False
3_184093527	1.3646562624855392	0.24273213789321	1.392834667029092	0.4997652799524966	1.0223177475887404	0.23792697499092674	0.3657141001974696	0.9946120056511476	False
3_184094183	0.5054906401063874	0.4770974663585414	0.5185869117594848	0.4999060910696434	1.0136316670983312	0.4714450884103838	0.5824477007346873	0.9979806875754014	False
3_184094646	0.8625148843718193	0.35303587479019605	0.8918353689587093	0.4998336890032549	1.017958221596141	0.3449804245499962	0.4701252425652712	0.9970960609614471	False
3_184092746	5.050191956110666	0.024623210309470345	6.262706122444798	0.06262366490228434	1.4628552803184107	0.01233057138770166	0.054644466379186116	0.9868372775178109	False
3_184094724	0.4601573821014995	0.4975504296356896	0.4580298696128011	0.4999992499552601	0.9874372504084952	0.4985461583686206	0.6053295726579458	0.9979806875754014	False
3_184096578	0.0930725750292538	0.7603067602462684	0.09596679110836703	0.4999816456309458	1.0058712317707463	0.7567244040429499	0.8136073492649425	0.9988601982867512	False
3_184097085	1.169542928696302	0.2794951762508325	1.1614191230401048	0.5000655590071206	0.9800464174282352	0.28117142114700344	0.4089637657179733	0.9949535928691016	False
3_184098647	2.833741964900014	0.0923030613867949	2.7578860774920027	0.5002262038715403	0.9696348303780308	0.09677603733633144	0.2009189429023992	0.9931436662372756	False
3_184100338	1.5819722167623809	0.20847684017791845	1.5513911964881115	0.5001121589727959	0.9770988926066201	0.2129301800718546	0.3394791745575729	0.9946120056511476	False
3_184099206	6.934481520813506	0.008454956871081666	6.66017802407805	0.5600701210676321	0.9580939401403312	0.00985910656375566	0.04809214262239899	0.9868372775178109	False
3_184102579	7.463024549743067	0.00629791031218141	7.0999663251277525	0.5763965565734502	0.9580762817448852	0.007708540010111009	0.04202566136948351	0.9868372775178109	False
3_184103722	11.07421329040767	0.0008753655122216707	10.63143532086906	0.5919971531844486	0.9499296904148186	0.0011118138785116694	0.015743461488295637	0.9782700598527084	False
3_184103410	12.877474375262524	0.00033256073690057786	18.636905910385394	0.07384015503694256	1.5633196567172531	1.5812957553595908e-05	0.0036606210696167314	0.8994797940294795	False
3_184103903	3.451105672965128	0.06320947232208485	3.3250913075280555	0.5292346533645784	0.9686059390221176	0.06823022570463133	0.15956423401774664	0.9906154533600544	False
3_184106217	0.08233755578155666	0.7741542698162354	0.08399072353859083	0.4999853067199521	1.005463082388392	0.7719604257687753	0.8254532489079935	0.9988601982867512	False
3_184104050	4.870869847840937	0.02731372937209109	4.760466122854268	0.527006232785518	0.9620787217117428	0.029120660844081825	0.09215970947415664	0.9868372775178109	False
3_184106493	0.1749397259463592	0.6757585188608412	0.17317171482136473	0.5000106713889221	0.9922897996932936	0.6773082514513356	0.751248638017717	0.9988601982867512	False
3_184108687	2.245756113278844	0.1339814034631237	2.1282678892675904	0.5002432072582835	0.973662326563606	0.1446040794461092	0.2622507209321797	0.9944909096113326	False
3_184110630	1.7946977101786388	0.18035483992715984	1.7599919133645017	0.5001260906149517	0.9756156162565396	0.1846255242811562	0.3085669468757137	0.9946120056511476	False
3_184110783	0.21901234794171387	0.6397934922368193	0.22159226016810865	0.499991302297692	0.9911828864987984	0.6378293650633158	0.7199491032987738	0.9988601982867512	False
3_184111595	1.1612781263945071	0.2812006259238581	1.1776105037533853	0.4998128939940111	1.0204485445744764	0.27784298685756426	0.4056380513215998	0.9946120056511476	False
3_184111782	0.0020241673026877294	0.9641146844263097	0.0020513412819127552	0.4999996178107051	1.0008503300382532	0.963874774995368	0.9725496137466658	0.9997590813771912	False
3_184112518	0.1522661028531047	0.6963791276550519	0.15019128505446133	0.5000008688460559	0.9928318956283264	0.6983526264612181	0.7678988536281272	0.9988601982867512	False
3_184112851	0.10096534503949783	0.7506742433869419	0.10333736794927972	0.4999814076079545	1.0060703165693123	0.747860834643195	0.8066164572455748	0.9988601982867512	False
3_184113505	0.031612840731376934	0.8588800457335571	0.03109245559608098	0.5000175159901212	0.9967410396053178	0.8600342787982836	0.893005861436351	0.999223197136095	False
3_184113900	0.9770927469950552	0.3229176156142579	0.9240307110994764	0.5001063483474529	0.9826295928508498	0.33641886006067434	0.4621102651743194	0.9966966051951794	False
3_184114611	4.910113963999379	0.026699879439739727	4.6797266894463965	0.5504155943285483	0.964346191394809	0.030520603911397437	0.09496483764715533	0.9868372775178109	False
3_184115479	1.5531572901995787	0.2126699439579629	1.4928144815276028	0.5001465711862899	0.9777623244178446	0.22178029012710987	0.3488588396850738	0.9946120056511476	False
3_184115101	6.018534882968536	0.014156394162602837	5.7838797117328795	0.5524226296929517	0.9603939052690968	0.016173802561191164	0.06409874506824292	0.9868372775178109	False
3_184115780	0.2212966904433955	0.6380536765735292	0.210238372819731	0.5000244835061571	0.9916796837852389	0.6465806339864789	0.7270089131879754	0.9988601982867512	False
3_184116341	0.00955268425454392	0.9221404719367332	0.009441633133974392	0.499998570177345	1.0018019426829494	0.9225929273089641	0.94098579893183	0.9997590813771912	False
3_184116402	3.5284132524732854	0.060325494288614674	3.394635891985672	0.5002294112426945	0.9665219907170484	0.06540880293616369	0.15533689162180836	0.9906154533600544	False
3_184116441	0.07736610462723803	0.780899033503726	0.07456655267378665	0.4999921774560096	1.005003760191551	0.7848003533118656	0.8353643220731407	0.9988601982867512	False
3_184116427	8.002063394297465	0.004672407555812885	7.816140685856228	0.5427685765319179	0.9529013601443188	0.005178165409159496	0.03397878810488958	0.9868372775178109	False
3_184116526	0.042347065184372916	0.8369596198863609	0.043135347823408665	0.5000004354128256	0.9960936669480268	0.8354706282618728	0.8742322919520445	0.9989452225199258	False
3_184116608	1.0967995340830896	0.2949695471609518	1.0715041405746888	0.500084843229741	0.9809896218025072	0.30060594310494804	0.4279446583809541	0.9956155618704194	False
3_184117261	0.3091633683383179	0.5781940302365987	0.3006663568885415	0.5000260343903427	0.9899353291789172	0.5834649761559474	0.6757528138141029	0.9984057837272255	False
3_184116646	3.917340004579387	0.04779044046957681	3.701879190444743	0.5470420149322297	0.9681885865423504	0.05435122222584944	0.13750595911746394	0.9902174124290962	False
3_184118168	0.031350861579070965	0.8594598900845303	0.031094602163648236	0.5000167268077461	0.9967271611341127	0.8600294972587798	0.8930030135904901	0.999223197136095	False
3_184118366	0.22587251454663715	0.6346013307823004	0.21875223346069106	0.5000199732489714	0.9914306772607396	0.6399923028756385	0.72166008909201	0.9988601982867512	False
3_184118600	0.9218064761419952	0.3370010972659025	0.9289285124250456	0.4998561570217536	1.0180988725177322	0.33514150531007003	0.4609267004345243	0.9966765921695152	False
3_184118980	2.8067034956816315	0.09387108925646613	2.78434752674366	0.5000565582883194	0.9691814533929632	0.09518945505586164	0.19875344090976144	0.9931166003026021	False
3_184120520	0.37589717313690585	0.5398072205605624	0.3697580048792588	0.4999538595889619	1.0112690485328797	0.5431362057565314	0.6425623094435138	0.9981230507395472	False
3_184120723	0.10205842475073723	0.7493732888707507	0.1023492585409258	0.5000005125323455	0.9940313684831816	0.7490284405192199	0.8075613725022256	0.9988601982867512	False
3_184120811	2.6696766730875083	0.10227679954044057	2.6051896857170505	0.5002016781655408	0.970440658752146	0.10651441239077486	0.21430780543289246	0.9943348047269333	False
3_184121235	1.840230240248161	0.17492396408287747	1.8177660911824205	0.5001161742565641	0.9751290509232488	0.17757941528160426	0.3006932226394633	0.9946120056511476	False
3_184122152	6.26491638862081e-05	0.9936847119170208	6.240362563403323e-05	0.4999999391299876	1.0001469402620689	0.9936970994311723	0.9952537800882036	0.9999469889073782	False
3_184122681	0.012144878247198676	0.9122477461038055	0.0122476051801641	0.5000004832535822	0.9979282598754754	0.9118789095404974	0.9328113421726671	0.9997261015601768	False
3_184122713	0.2749360424267735	0.6000396885392258	0.2639346476389619	0.5000087097984497	0.9906290992848586	0.6074297939457236	0.6953004278034052	0.9987319915932354	False
3_184122773	1.3357813026742629	0.2477793163948809	1.2926949622124084	0.5001145971439838	0.9792277822810412	0.2555518968519013	0.3836036983265488	0.9946120056511476	False
3_184123273	0.570560282847481	0.4500363607807893	0.5570242606881948	0.5000459007825645	0.9862837483626208	0.4554617040256925	0.5687039966099243	0.9979806875754014	False
3_184124119	0.3985001077905679	0.5278648819185396	0.4081045477469161	0.4999275573025849	1.0120789481913308	0.522933133162084	0.6258426063940974	0.9980918642423012	False
3_184124139	0.03634088823396553	0.8488132418286901	0.03556308793849894	0.49999558109378495	1.0034809352165568	0.8504206136352233	0.8856709496369851	0.9989848264829371	False
3_184124201	1.5726907630843243	0.20981667960400874	1.6252497752357158	0.4997010643443503	1.0242627684306165	0.20236133233149867	0.32814759587700265	0.9946120056511476	False
3_184124294	0.1002485136279887	0.7515316115784753	0.10005870768145544	0.5000049480229078	0.9941129061123676	0.7517591939124065	0.8096499826566187	0.9988601982867512	False
3_184124640	0.3482949762714327	0.5550798930915242	0.3485615271383722	0.499948596610708	1.0110345869769874	0.5549285462852507	0.6523002335803175	0.9982410300360891	False
3_184124501	4.416672600060679	0.035589371969713124	4.691488010579633	0.4114348166341696	1.0514944695171151	0.03031238628180422	0.09455531741235612	0.9868372775178109	False
3_184124671	2.136351984549833	0.1438435923096293	2.131538158409967	0.5001057915613979	0.9729398402851708	0.1442958946511731	0.26187138786350617	0.9944909096113326	False
3_184124794	0.4490598726626445	0.5027817442467171	0.4384870996691461	0.5000361436062881	0.9878256177122132	0.5078535731991856	0.6132312057836332	0.9980843847386636	False
3_184124836	1.0601604649434933	0.30317858947989196	1.1116530970175518	0.4997693866949606	1.0201955862072265	0.291722884069576	0.4192780938570256	0.9952842692955888	False
3_184125561	2.784031836768065	0.09520821546652536	2.8294121396065752	0.4993866798360927	1.0317806771213571	0.09255223226273104	0.19506832836574087	0.9924016713193948	False
3_184125991	3.9267719705903232	0.04752308292251972	4.065505241407664	0.4610199841658913	1.0418236490914936	0.04376758996709118	0.11944492066755785	0.9880044669558784	False
3_184126789	0.6364789642648816	0.4249886986304926	0.6311102312902221	0.5000364329557979	0.98528733402875	0.4269483660425808	0.5438457196591926	0.9978541397241464	False
3_184126890	0.7455299607872803	0.387895172472583	0.7511862686696986	0.499885156004291	1.0162684062230425	0.3861009108110873	0.5078745785900087	0.9976099674615392	False
3_184127921	2.033837395988826	0.1538317698104953	2.06664565292158	0.4996680159552972	1.027151319682885	0.1505523311264748	0.2693862835212817	0.9944909096113326	False
3_184128455	0.0031160216918255657	0.9554841367810364	0.0030089332030911464	0.5000000621539705	0.9989950324323019	0.9562549834998674	0.9668305696887816	0.9997590813771912	False
3_184129023	2.2110421463161786e-06	0.998813580128931	2.150358341168612e-06	0.5	0.9999737487543616	0.9988299745060846	0.9990932458778856	0.9999469889073782	False
3_184129627	2.004893839478484	0.1567922703269624	1.961471250273462	0.500149197149193	0.9742956823422846	0.1613560582765713	0.2819686361039646	0.9946120056511476	False
3_184130626	0.852342558663338	0.3558904829230516	0.9016655716150126	0.499799939736978	1.018261599790234	0.34233550246452515	0.467605468547536	0.996917439293491	False
3_184131031	0.49726898132547603	0.4807025722521168	0.4941645885628532	0.5000019475003739	0.9869618612057632	0.4820754350467091	0.5915283420467924	0.9979806875754014	False
3_184131543	1.5186079931464749	0.21783026696638275	1.567050583056698	0.4997126526332808	1.0238061444901498	0.21063585803934048	0.3370197748720889	0.9946120056511476	False
3_184132447	1.4995501828091164	0.22074058661100784	1.5346429404307855	0.4997374737285007	1.0234617708388798	0.2154169574405453	0.3420878013661686	0.9946120056511476	False
3_184134875	0.005474839177063373	0.9410166266098192	0.005371186914999271	0.4999992566321692	1.0013538730996752	0.9415766367739518	0.9556590399455948	0.9997590813771912	False
3_184134335	3.4592977232336466	0.06289702341339964	3.6165856895204334	0.4560907442101102	1.0401072503510456	0.057206162666876725	0.14218724814363168	0.9904247968053996	False
3_184136757	1.0313608671924328	0.3098392533153723	1.0197390655303025	0.4998693795717575	1.0187883154740345	0.31258091152869105	0.4395183039597018	0.9958709239358624	False
3_184137633	2.1870030838471166	0.13917988839392093	2.2304827853258757	0.4996358957201794	1.0282617573783286	0.13531156161193014	0.2510546997145889	0.9944909096113326	False
3_184137931	0.0332004796349068	0.8554179351134978	0.03263910115128965	0.5000023252736552	0.9966616450215794	0.8566321425584043	0.8904274217938809	0.9991770010404571	False
3_184138867	2.15209096377248	0.14237587327237045	2.084090081629256	0.5001856032675949	0.9736469538769392	0.14884088777464544	0.26737912175851064	0.9944909096113326	False
3_184138966	2.9315500080796824	0.08686405851479684	2.9820552858727747	0.4993387064600566	1.0326453918625451	0.0841922986061171	0.18320078509414686	0.9913974302453056	False
3_184139670	0.5357430194914912	0.4642023316253242	0.5374328343605157	0.4999189923544963	1.0137246959387671	0.4634985946786452	0.5756276794669744	0.9979806875754014	False
3_184139956	0.2908714864267097	0.5896626018461686	0.2838125658236095	0.5000231948281941	0.9902047192698776	0.5942131450847391	0.6846039187498184	0.9986074829686309	False
3_184140144	0.0787785309389335	0.7789595824546729	0.07679339981768862	0.5000062233051598	0.9949026031396221	0.7816908670099595	0.8329641575815637	0.9988601982867512	False
3_184140188	0.7046676495016301	0.4012197270602361	0.6981103723483102	0.49990873457598	1.0155511445651024	0.4034193658729661	0.5232911073734716	0.9976099674615392	False
3_184140332	0.00010069201856754972	0.9919937288047092	0.00010235417357762344	0.5	1.0001902689603466	0.9919279204921696	0.9938697269998	0.9999364002248176	False
3_184140711	0.7822110452717936	0.3764657754481176	0.7884897005787934	0.4998776134553252	1.0166726244562807	0.37455719788838027	0.497268631034799	0.9976099674615392	False
3_184144585	2.5939491547705984	0.10727256759332172	2.549466546879557	0.5001750001685579	0.9706484223765444	0.11033150225385624	0.21935134045256827	0.9944909096113326	False
3_184145046	0.0184152568264544	0.8920562140251584	0.018289662184542976	0.5000012018258093	0.9974878115455834	0.8924226933664092	0.91788692115397	0.9994446762968446	False
3_184145453	0.028278182262660326	0.8664564803223432	0.027958403476077358	0.49999615408733705	1.0031019498744511	0.8672066529611733	0.8984993561020509	0.9992372150289488	False
3_184145770	1.4830255584068368	0.22330174496816327	1.4388093793022565	0.5001003426326629	0.9780606474754772	0.23033210594152176	0.3579275200445631	0.9946120056511476	False
3_184148632	1.1851133585152525	0.2763174704999044	1.180314202363661	0.5000426952192509	0.979854198276822	0.27729203948869874	0.4051106302681589	0.9946120056511476	False
3_184148791	0.08751911038910265	0.7673551074805463	0.08728735310432968	0.5000044625062493	0.9945031583585772	0.7676544720815746	0.8221258258041035	0.9988601982867512	False
3_184150007	6.9028694112968205	0.00860575185189727	6.815021821814297	0.5225559405212269	0.9541020617523176	0.009039419910739976	0.045840066115589516	0.9868372775178109	False
3_184151438	4.600981803928903	0.03195365205808687	4.593782169395126	0.4996031725308743	1.0402376437411958	0.032088131772490265	0.0979772889988284	0.9868372775178109	False
3_184151673	0.07523791717333239	0.7838576883093675	0.07635603244489175	0.5000020620559231	0.9948132713040632	0.7822977238172136	0.8334272173185481	0.9988601982867512	False
3_184153667	0.06781045246909656	0.7945518479178683	0.06717662684241077	0.5000040135717733	0.995193456481293	0.795492857345403	0.8436578187892896	0.9988601982867512	False
3_184152338	7.852346575610567	0.005075478732520232	7.5267403857942545	0.5697856927513981	0.9562410088814386	0.006078979828461395	0.03700206127083413	0.9868372775178109	False
3_184154147	0.7365553776470506	0.39076655273436345	0.7616882077891205	0.4998553361671878	1.0165939303900773	0.38280071820552575	0.5048860491435673	0.9976099674615392	False
3_184157645	0.1269529516291783	0.7216124819701791	0.12545829847658752	0.5000081349744361	0.9934416084449804	0.7231883070306495	0.7875022853963034	0.9988601982867512	False
3_184154551	14.88057215445724	0.00011453653267634588	14.260801307071233	0.6222219774898546	0.9448545718182988	0.00015914484875956258	0.007277385312975413	0.959055042514204	False
3_184157882	1.799216637701761	0.17980722841826102	1.7839825018381816	0.5001016670448403	0.9753123655449972	0.18166105760445905	0.3052725587838103	0.9946120056511476	False
3_184160797	0.6279768480832502	0.4280983918082746	0.6247320886868692	0.5000329437883215	0.9853372770607504	0.4292942285527233	0.5459229384301421	0.9978945464388109	False
3_184163225	2.0888602227507254	0.1483767332004211	2.0090145850772387	0.5001913797415158	0.9742137734851862	0.15636685534770425	0.2761282738124056	0.994532804699778	False
3_184163485	0.6771546073226489	0.4105682501120058	0.6711483205108381	0.5000386265190468	0.9848324885591846	0.41265153654647535	0.5313937984169395	0.9978295362662764	False
3_184164004	0.027614924286638143	0.8680173537707071	0.027181857341929568	0.4999964547212217	1.0030518813347111	0.8690469253422429	0.8999039136806528	0.9992372150289488	False
3_184164036	0.6535292268505941	0.4188537077822188	0.6471198894541885	0.4999141682760601	1.0149672054501246	0.4211442801362532	0.5387782627342852	0.9978541397241464	False
3_184164264	0.0003251676115025859	0.9856130025692682	0.0003287972358521073	0.5	0.9996599772338848	0.9855329380296752	0.9890859155226396	0.9998540362365428	False
3_184164527	3.3552524942834334	0.06699093653009136	3.442093623063556	0.4993411901291823	1.035239457949854	0.06355510858688085	0.1524269627211281	0.9904247968053996	False
3_184164617	0.6198598523873784	0.4310993704483324	0.6194185029962682	0.4999110893229706	1.0147088349369875	0.4312634559600997	0.547664680958676	0.9978945464388109	False
3_184166004	0.9341680061958472	0.3337822081776657	0.8828543578856625	0.5001986489029298	0.9830514411134016	0.3474210838927449	0.4724371238351598	0.9971810071089804	False
3_184167468	0.14373733705309633	0.7045935034572548	0.14093089279776905	0.5000106909626044	0.9930768460475894	0.7073573271527479	0.7750372640630899	0.9988601982867512	False
3_184168883	2.3865617963086843	0.1223825284825435	2.34474112515818	0.4998919972245249	1.0284199211705145	0.12570644295025524	0.2389815419718371	0.9944909096113326	False
3_184169882	2.1879662966356364	0.13909286148858524	2.091214858708554	0.5001739204769826	0.9737740967749332	0.14814822016716955	0.26651109834010456	0.9944909096113326	False
3_184170678	1.9805271735009449	0.15933488116050132	1.9163221939052164	0.500173723252031	0.9747353264013072	0.16626266698607928	0.28769223671522626	0.9946120056511476	False
3_184170962	4.085030769006096	0.04326466356496761	4.149213837019488	0.4991306956162985	1.0385261787345526	0.04165385884662198	0.11565386825751135	0.9877287395417464	False
3_184170992	0.005619885473702624	0.9402418470347136	0.0055516298234579145	0.5000002684817477	0.9986191982505962	0.9406051732475684	0.9549368262352674	0.9997590813771912	False
3_184171787	0.3434765620252165	0.5578293255706309	0.32804138302162755	0.5000353660765312	0.9895835420606776	0.5668146750639274	0.6621361236147366	0.9983491687939406	False
3_184171551	3.454331110850603	0.06308625550581559	3.3241916849437985	0.5299555317007231	0.9686689280717736	0.06826756458433958	0.15961777351993178	0.9906154533600544	False
3_184171946	0.2227602320321438	0.6369447606283574	0.2190841637820995	0.5000139335329808	0.9913574226738496	0.6397386273243975	0.7214704225576731	0.9988601982867512	False
3_184172194	0.009208341187800784	0.923552260219508	0.00931171529009589	0.5000004093413839	0.9981907790996636	0.9231256742437368	0.9414089888267616	0.9997590813771912	False
3_184173951	0.5682161723472632	0.4509686339035998	0.5738800941908266	0.4999098589125327	1.0142310136827757	0.4487211767465648	0.5628197774921072	0.9979806875754014	False
3_184174309	0.10079934999481566	0.750872483399023	0.10085978839560994	0.4999848637571938	1.0059299269337745	0.7508002838945611	0.8089442864522847	0.9988601982867512	False
3_184174964	2.521574579039793	0.112298402326362	2.4905232608398364	0.5015235204012337	0.9709939076079316	0.11453363971491835	0.2248351524423411	0.9944909096113326	False
3_184176086	0.0026034686478197955	0.9593062394879251	0.0025444124439673037	0.5000001322865151	0.9990702903236256	0.9597700328944094	0.969453435726682	0.9997590813771912	False
3_184175082	4.0767310467536495	0.04347769571726079	3.9522574446200447	0.5293677661135289	0.9657036567912496	0.046808534496084464	0.12477096199663612	0.9880612318268052	False
3_184176114	4.755366657914976	0.029207069656997164	4.6023216846333534	0.5355016104936068	0.9634500160220376	0.03192868982940522	0.09767712604508824	0.9868372775178109	False
3_184177247	0.7910192211691651	0.3737921132534501	0.7785848166968208	0.5000097355147693	0.9837224571076144	0.3775743028537033	0.5001045159430955	0.9976099674615392	False
3_184177368	3.911363312518233	0.04796067616896926	3.778171459933219	0.5311937727215871	0.9666298186756054	0.05192537633428673	0.13345233531904133	0.9896943360989215	False
3_184178374	0.9210331769476454	0.3372038399034741	0.8897150984630571	0.5000825384677993	0.9827700005443488	0.3455545251853792	0.4706805725081491	0.9971177612088056	False
3_184177828	3.1076587695816333	0.07792489962058237	2.992587166550948	0.5267866292513819	0.970081447598764	0.08364643080455825	0.1824256014508066	0.9913974302453056	False
3_184178412	0.6949753923112212	0.40447720346924776	0.7091131234737986	0.5000109407093041	0.98417911380296	0.3997383907034432	0.5200884199182896	0.9976099674615392	False
3_184179243	2.37647341496222	0.12317533237059465	2.300142515105108	0.5012908245831951	0.9723919776408868	0.12936212896006927	0.2436332134010513	0.9944909096113326	False
3_184179187	4.644601930642351	0.03115136117152428	4.503598258495913	0.5328341314501776	0.9636347439640198	0.033823608227579134	0.10127623364410926	0.9868372775178109	False
3_184179437	2.13822542347026	0.14366799748769665	2.05226666039016	0.5002052882546221	0.9739664757214052	0.1519797766124189	0.27106992999425306	0.9944909096113326	False
3_184179757	6.730948288550737	0.009475421224955705	6.449730858559632	0.5610778700315314	0.9588659801377212	0.011096915138029462	0.05141614831125589	0.9868372775178109	False
3_184180138	0.3742899715402359	0.5406751019963698	0.3741693457777728	0.4999450674862183	1.0114274152252505	0.5407403426193639	0.6405693869100474	0.9980918642423012	False
3_184180127	4.586117039200701	0.03223195570850679	4.439231198175548	0.5339311280551857	0.9639939634346693	0.03512206002476559	0.10367525899734184	0.9868372775178109	False
3_184180177	0.5831163363147596	0.4450934025135138	0.5694600729293597	0.5000449810923928	0.9861298254373182	0.450473548802216	0.5643764100396819	0.9979806875754014	False
3_184180573	0.11146420896275802	0.7384832730853164	0.1118346351031505	0.499982714334549	1.0062530003555858	0.7380650199069057	0.7990577047615414	0.9988601982867512	False
3_184181068	1.6033041892097233	0.2054355868134036	1.5703439877761411	0.5000608247209821	0.9769715594297348	0.21015706538275736	0.33649463209533675	0.9946120056511476	False
3_184181291	1.1141077311790752	0.2911907588760603	1.0808065856472242	0.5000951041720589	0.9809754081401928	0.29851718735618193	0.42589363979192496	0.9954692513245688	False
3_184181808	1.5206666264102182	0.2175186406700665	1.4803322345251215	0.5000758138141496	0.9777079612809796	0.2237225483658668	0.3509463107011226	0.9946120056511476	False
3_184182819	0.5653410639899334	0.4521162157229464	0.5901618175994372	0.499879461501939	1.0146696362723635	0.44235655167928334	0.5573969094037579	0.997978333337408	False
3_184182769	8.660638690810059	0.0032515730558182465	8.254441316508746	0.584717636329169	0.9554099635245862	0.004065241692108867	0.02983858979229521	0.9868372775178109	False
3_184184042	1.2738812206521288	0.259039826392515	1.2866930560485343	0.4998018442111021	1.0213370470054084	0.25665827385400464	0.3846938537221061	0.9946120056511476	False
3_184184235	0.12214002809834312	0.7267249477276814	0.12223496702790725	0.5000058748474271	0.9934850806619041	0.7266230162448035	0.7901872344739715	0.9988601982867512	False
3_184184308	0.02936640045346195	0.8639357705757501	0.028930628090165555	0.4999960817129115	1.0031499179615595	0.8649393115557137	0.8967735615103379	0.9992372150289488	False
3_184186015	0.005187089753723839	0.9425848348185608	0.005152312620339218	0.5000003389316189	0.9986661683189656	0.9427772986628558	0.9566039552022456	0.9997590813771912	False
3_184186536	0.0016356050758759009	0.9677402564832648	0.001622827592655085	0.5	0.9992517231488328	0.9678664430322454	0.9755051081811208	0.9997974951173236	False
3_184186619	0.09004360443645965	0.7641217289364631	0.08717027223610785	0.4999905207823586	1.00542248526557	0.76780587161945	0.8222448657610897	0.9988601982867512	False
3_184186761	0.4885039692726423	0.4845954094759344	0.4689525252360909	0.5000471715869881	0.9875185184984142	0.4934694509678061	0.6010942562935969	0.9979806875754014	False
3_184188215	2.1287028888905866	0.14456304308127074	2.12940701160187	0.5000965349814678	0.9729173377741324	0.1444966463681604	0.26212541571429954	0.9944909096113326	False
3_184188086	3.1604163564040286	0.0754439396756067	2.975849340127752	0.5409445091483284	0.9712018603837348	0.08451575470115225	0.18367181879954186	0.9913974302453056	False
3_184188338	1.044957508695035	0.3066712829610061	0.9947374043003948	0.5001107982972078	0.9819198973808512	0.3185872614801376	0.4452071608514603	0.995928645073004	False
3_184188503	0.055354402604876896	0.8139951707022112	0.053526830568443984	0.4999941897946951	1.00424577855817	0.8170361767876897	0.8601126721736412	0.9988938851476272	False
3_184189633	0.08186938199420979	0.774779886513925	0.08176816988998327	0.5000040144985514	0.9946757975433566	0.7749153896452585	0.8276956427388759	0.9988601982867512	False
3_184190584	0.060306935992926476	0.8060114717693395	0.05991026106494246	0.5000032973401414	0.9954542096302618	0.8066378327788599	0.8522548958742118	0.9988601982867512	False
3_184191800	0.3752613580464015	0.5401502521709081	0.3719822401908459	0.5000225160195876	0.9886992249533454	0.5419257551272341	0.6415564502854396	0.9981230507395472	False
3_184191803	0.4369520132602816	0.5085972693770393	0.4329590858360461	0.4999420254605298	1.0122404554321385	0.5105405306428833	0.6154428428792177	0.9980918642423012	False
3_184192087	0.0004565891649743747	0.9829521422020708	0.0004638004174921661	0.4999998937503957	1.0004048110527857	0.9828180654985488	0.9869357918976508	0.9998211373005969	False
3_184193055	0.6953703114419625	0.40434372322987777	0.6756908441020641	0.5000572906769948	0.9849332264651476	0.4110745275511324	0.5299624710872449	0.9977626430727812	False
3_184195288	0.2821121032180685	0.5953201994333808	0.28215081821690546	0.4999581996890876	1.0099228451577404	0.5952949472177177	0.6854821944133238	0.9986074829686309	False
3_184195678	0.024390191202542155	0.8758961909119426	0.02413346514003933	0.4999967068585975	1.0028830364241117	0.8765457989945535	0.9057026974226424	0.9993096725406256	False
3_184196223	1.2016220161346496	0.27299773039548714	1.1995894321080414	0.5000581070707395	0.9796675209041968	0.2734037530231982	0.4013292605340393	0.9946120056511476	False
3_184197324	1.5701404904905871	0.2101866122601057	1.5622093447091174	0.500083345080639	0.9768497641716836	0.2113420227338033	0.3377778714402639	0.9946120056511476	False
3_184196258	6.319372005432001	0.011942591685520254	6.034190434456832	0.5615409030526807	0.960289473744482	0.014031384279516113	0.058848456439064924	0.9868372775178109	False
3_184197693	2.025541179914285	0.15467381375451014	1.9349503738085327	0.5002019506821229	0.9747779333115776	0.16421786516467085	0.28533763775742393	0.9946120056511476	False
3_184198475	0.08522806957477512	0.7703336701529976	0.08358876075726585	0.5000061830016779	0.9946658477452904	0.7724916845243524	0.8258485299134881	0.9988601982867512	False
3_184198909	0.372074592454652	0.5418756035481749	0.361514747954061	0.5000307487975677	0.9889709377604742	0.5476661844661765	0.6462833048453819	0.9981345800304752	False
3_184199394	3.2839983180039667	0.06995830454744767	3.16671737082288	0.5273464792640926	0.9692403780103348	0.07515335509778663	0.1699884890070302	0.9906545479567118	False
3_184200685	8.794059442175241	0.003022130137975143	8.383080918538326	0.5853252917430324	0.9551099790671758	0.0037872988431494337	0.028764382333559074	0.9868372775178109	False
3_184203859	1.3390413737421625	0.2472030946389543	1.342163786488527	0.4998067864901541	1.0217119118857143	0.2466527403141876	0.3745965314376553	0.9946120056511476	False
3_184202412	4.245385721409376	0.03935712836372352	4.0586712886652085	0.5416883883369822	0.9662220418780536	0.04394506466826198	0.11978552303252298	0.9880612318268052	False
3_184204214	0.0760399154872502	0.7827375086156304	0.07538423447113017	0.5000044887801098	0.9949066708825306	0.7836528445330238	0.8344837681329466	0.9988601982867512	False
3_184204281	0.36026699510088633	0.5483579906507743	0.35000180752467713	0.5000305016185203	0.9891483111196828	0.5541121068754391	0.6516247245421091	0.9982189797926382	False
3_184204924	0.06523134357230731	0.7984108694630014	0.06495347635427606	0.4999905777775505	1.0047462644010616	0.7988314486958108	0.8462937849181501	0.9988601982867512	False
3_184205530	2.3847235876423265	0.1225265629674308	2.3940810490457807	0.5000950281538791	0.9712395488074348	0.12179530218163692	0.23405875561666395	0.9944909096113326	False
3_184206679	1.189915600115114	0.2753465814035424	1.1732419928557647	0.5000763324165308	0.9800178096564104	0.2787360982944929	0.4064924050798736	0.9946508487339226	False
3_184207164	0.04807080470066438	0.8264548782423379	0.04721491797681665	0.500003445246643	0.995987040670853	0.827982396620325	0.8685263479851206	0.9989445677210936	False
3_184209015	0.29569132126408704	0.5865962696810887	0.29024462585221045	0.5000209133049773	0.9900646567059592	0.5900638109309905	0.6812013125152003	0.9985656982849924	False
3_184209026	0.5083081114482297	0.4758721803033637	0.4893133016194042	0.5000319191933645	0.9872326734073128	0.4842337848469851	0.5933674809037696	0.9979806875754014	False
3_184209647	3.7015164827443527	0.05436303774716822	3.7642415093978334	0.4991799349330977	1.0366999237474768	0.052359600440046165	0.13418992739701766	0.989975875777958	False
3_184210178	1.2050348413802965	0.272317692947058	1.2139890143698722	0.4998166373583994	1.0206967481775249	0.2705435443312573	0.3985434977128951	0.9946120056511476	False
3_184210548	1.5986509745154085	0.20609449211454267	1.5614995924588584	0.5001235355162721	0.9770716318553004	0.21144578613077247	0.3378997592431109	0.9946120056511476	False
3_184210698	0.6691774784328288	0.4133385225103737	0.6618218413314025	0.4999134758275932	1.0151277560931635	0.4159175006739674	0.5342439225545406	0.9978295362662764	False
3_184210725	2.0297095635194182	0.15425008216246394	1.9987615274876591	0.5001343007388505	0.9739675712318012	0.15742779156960252	0.2773112689830285	0.994532804699778	False
3_184210728	0.04156730689788901	0.8384467905920383	0.0408543729208759	0.5000029730553703	0.9962657202655458	0.8398192799991366	0.8776121154197754	0.9989452225199258	False
3_184211418	0.010515713855340893	0.9183231797145924	0.010428396570205223	0.4999983367832739	1.0018968612523536	0.9186618064943703	0.9379522735207859	0.9997261015601768	False
3_184212140	0.07732604305418532	0.780954320557182	0.07562559917278122	0.4999907946730307	1.0050761105463526	0.7833154013432398	0.8342211967445704	0.9988601982867512	False
3_184213702	5.7851016306319725	0.01616256340503219	5.475154649360776	0.5659709848337696	0.9625718193223428	0.0192886539686683	0.07124228162575548	0.9868372775178109	False
3_184213934	9.179807184286119	0.0024469980125750856	8.836764504769235	0.5745634240269455	0.9529189761275642	0.002952220641404102	0.02530026262834529	0.9868372775178109	False
3_184214709	0.21994026422839846	0.63908543779776	0.21796252206695496	0.5000009372489578	0.9913465675234292	0.6405967788426394	0.7221396663349876	0.9988601982867512	False
3_184214270	2.4133111349348155	0.12030765662247513	2.291739378095372	0.5278031729148851	0.9740116819358025	0.13006409271956776	0.24455933287502	0.9944909096113326	False
3_184214759	0.14790916310622038	0.7005414979957652	0.15116249851416794	0.4999729459335312	1.0073380429199803	0.6974268993446504	0.7671641093960118	0.9988601982867512	False
3_184215257	7.110307270302543	0.007664197132205453	6.7629861520181285	0.5736392701985372	0.9588913282778159	0.009306789096670707	0.046574810347704894	0.9868372775178109	False
3_184215260	0.17461472066294448	0.6760427068573233	0.1732427012284461	0.4999759218066342	1.0077414681745218	0.6772458505567662	0.7512007942072537	0.9988601982867512	False
3_184215910	1.9535775784106024	0.1622018536516524	1.989170597407792	0.4996746621649486	1.026661694621024	0.15842762770363095	0.2784663552642146	0.994532804699778	False
3_184216130	0.8318228217682133	0.3617459701663541	0.8350724650299526	0.4998755067387085	1.0171249359329353	0.3608098618476568	0.4847551963219501	0.997568988048414	False
3_184216196	0.9129173251338614	0.33934154962677743	0.8853188321882044	0.5000781584508318	0.9827787221698876	0.3467490205816509	0.4718071803307261	0.9971333989491744	False
3_184216307	4.127594330208524	0.04218928536805455	4.01777367788236	0.5004385853997199	0.9634457668732804	0.04502310924174435	0.1216690882849304	0.9880612318268052	False
3_184216323	0.17292784639444392	0.6775227393843846	0.17190054371531005	0.4999754909628571	1.0077188927844818	0.6784282285376186	0.7520790698707591	0.9988601982867512	False
3_184216341	1.2426723321921709	0.2649566511364139	1.245005674132699	0.4998192379687365	1.0209040156467344	0.2645085146838665	0.3925288472546481	0.9946120056511476	False
3_184216492	1.4283809400834568	0.2320288517304352	1.4312355790643778	0.4997937085250364	1.022420597629111	0.2315628971547801	0.3592147463736955	0.9946120056511476	False
3_184216615	0.6687603446658272	0.413484141395068	0.6717622255855531	0.4998980003520987	1.0153589707506838	0.41243788890493227	0.531211536281841	0.9978295362662764	False
3_184216547	3.480260092610365	0.06210497770275025	3.252337324240216	0.5493064589827301	0.9704283429378808	0.07132168603174882	0.16428026676341748	0.9906545479567118	False
3_184216820	4.180750783810595	0.040885584819499776	4.073284825321025	0.5004288317206987	0.963172766829976	0.04356647515190748	0.11907413113646705	0.9880044669558784	False
3_184216902	0.4756221389236828	0.4904120284055011	0.4689472289683181	0.5000305489804722	0.9873490553073626	0.4934718915060361	0.6010971041394578	0.9979806875754014	False
3_184216964	1.5479169417631624	0.2134432203116614	1.4994656595044944	0.5001339263207856	0.9776245174614488	0.220753597235552	0.3477498885068345	0.9946120056511476	False
3_184217278	3.535258533776357	0.06007696757834635	3.5311288548036828	0.499683209364576	1.035253245750536	0.06022677023375755	0.1470536471507587	0.9904247968053996	False
3_184217288	1.4663291159533287	0.2259257707873937	1.4407955707320068	0.5001001659138996	0.9779048896425476	0.2300106431993516	0.3575977394938694	0.9946120056511476	False
3_184217526	0.4769912710682434	0.4897883171884863	0.4675327067889157	0.4999436244122051	1.0126528298547095	0.4941244339138221	0.6016837603868058	0.9979806875754014	False
3_184217677	0.04786022557487968	0.8268293728067766	0.04699630072354921	0.4999941048590557	1.0040088409592425	0.8283748875590715	0.8688208152471391	0.9989445677210936	False
3_184218150	0.663862251719479	0.4151997254726335	0.6535839888965711	0.5000458338838953	0.9850823068812498	0.4188342169621488	0.5367403442362163	0.9978295362662764	False
3_184218394	0.026145232660226725	0.8715461404459214	0.02600471863115672	0.5000015450698446	0.9970024795556534	0.8718887946692071	0.90209276800935	0.9992631551057732	False
3_184218736	2.0856615944846912	0.14868779210760008	2.134798056787986	0.499636432518318	1.027696134545783	0.14398942311695662	0.2615199636842696	0.9944909096113326	False
3_184218647	12.367389882886414	0.0004368979581742538	11.762802131608625	0.6182983118368239	0.9496736019128521	0.0006042619022256224	0.012121571122387315	0.9782700598527084	False
3_184218869	0.7708746392567605	0.3799466116145579	0.7518294224901183	0.5000624661618621	0.9840798906077388	0.3858976421990611	0.5076695336880229	0.9976099674615392	False
3_184219030	1.1344609825237626	0.28682579968919675	1.1658167843779663	0.4997926209196673	1.0204795460849392	0.2802624488567095	0.4080524550424813	0.9948976967493058	False
3_184219159	2.7068860850097853	0.09991585302164928	2.621941410427098	0.500232344622973	0.970458239346556	0.10539541996829516	0.2127944601424037	0.9943348047269333	False
3_184219152	3.6635880468866735	0.05561374583237433	3.5329136938162264	0.5302209681723767	0.9676873980878372	0.06016197712588711	0.14695169426893806	0.9904247968053996	False
3_184219207	0.753200906274742	0.3854646933400254	0.7226760826015379	0.500122531986705	0.9845388614567238	0.39526750605071415	0.5161675057369854	0.9976099674615392	False
3_184219295	0.3286128759613121	0.5664770207741279	0.3249363694558269	0.4999570580441843	1.010589980838674	0.5686560607076514	0.6636301035533712	0.9983491687939406	False
3_184219670	0.12715906796064758	0.7213959933657375	0.127446159520332	0.4999984386664107	0.9933434095701461	0.7210947839843552	0.7858704697180006	0.9988601982867512	False
3_184219680	0.9932637946090208	0.3189459808131955	0.9635595269683108	0.5000821490251159	0.9820332817611872	0.3262916839682529	0.4525899164612896	0.9962445587558152	False
3_184219812	0.00932277729840436	0.9230801673634966	0.009071200285688974	0.4999990513888733	1.0017525415887574	0.9241219360775542	0.942175059363347	0.9997590813771912	False
3_184220444	0.9334647954643174	0.3339642156283497	0.9319118034218264	0.5000453364402081	0.9820708211727094	0.3343666364217699	0.4601777169731044	0.996572852831707	False
3_184220459	0.6560754628150961	0.4179488810925167	0.6489725830069801	0.5000402764791014	0.9850995355594616	0.4204802475656869	0.5381636975975003	0.9978541397241464	False
3_184220464	0.06588344848827887	0.7974275775023902	0.06483220325753791	0.5000043460383563	0.9952938438191692	0.7990153076950033	0.8464390250570566	0.9988601982867512	False
3_184220498	1.4774376795303965	0.2241758518201256	1.4411504222516671	0.5001147872329732	0.9779839304269676	0.2299532678284788	0.3575373651616181	0.9946120056511476	False
3_184220578	0.5014116077087181	0.4788805298419084	0.501936081371241	0.5000229165679528	0.9868118571907136	0.4786506579076317	0.5885198776793246	0.9979806875754014	False
3_184220549	8.869481927445008	0.002899774234777941	9.075693546434195	0.4482816338013596	1.0640216768620654	0.002590293181516823	0.0236690165192147	0.9847089192621604	False
3_184220593	0.008760067608847066	0.9254306966408602	0.008739277687709546	0.5000003382824779	0.9982591305594668	0.925518977614646	0.9432190796559574	0.9997590813771912	False
3_184220624	0.569433952642953	0.450483936217462	0.5572273646721442	0.5000230337869805	0.9862644407097636	0.4553795415461021	0.5686271047716797	0.9979806875754014	False
3_184220625	0.7806552501980661	0.3769408158894572	0.7888226140785264	0.4998757835269501	1.0166959432036051	0.3744563787182138	0.497178069536422	0.9976099674615392	False
3_184220678	0.5935728218053384	0.4410408468580629	0.5789788245019736	0.5000471190908579	0.9860231057925058	0.4467128677029606	0.5611070829913545	0.997978333337408	False
3_184220708	0.16135672814016289	0.6879104698072382	0.15965243098253268	0.5000097152379915	0.9925981301067348	0.6894767168061173	0.7607741128532967	0.9988601982867512	False
3_184220768	1.3140215869731833	0.25166781402768623	1.3320751114479208	0.4997864114647223	1.0217513023558529	0.248436388592724	0.3764402268480099	0.9946120056511476	False
3_184220894	0.896139464856077	0.343818975971685	0.8897826858301414	0.5000004367375236	0.9825279408091896	0.3455362047685978	0.4706640550021558	0.9971177612088056	False
3_184220920	2.753391831316605	0.0970483554708953	2.870863087100588	0.4676836202037274	1.034734333248054	0.09019648772885758	0.19177450984300964	0.9922290136133528	False
3_184221555	0.0009519954638674832	0.9753856371935729	0.0009345200451207347	0.4999998487914097	1.0005649657834277	0.9756125308220602	0.981499254149169	0.999815356887746	False
3_184221260	5.081142945230624	0.024187420469018672	5.304928288438532	0.4352334124443848	1.051008141140634	0.02126517505434633	0.07568606030712309	0.9868372775178109	False
3_184223942	2.467948316467641	0.11618950086898715	2.552665302882815	0.4994426797524458	1.030432319308208	0.1101083642643611	0.2190494687913116	0.9944909096113326	False
3_184227583	0.015749111166734053	0.9001313168571005	0.01576916472549783	0.499999629894161	0.9976579084244808	0.9000680883014599	0.9236982354177476	0.9994934794907332	False
3_184228264	0.578156558475996	0.4470357996318017	0.5606273918820079	0.5000503240325059	0.9862867647828818	0.4540075672646861	0.5674480965852621	0.9979806875754014	False
3_184230768	0.0039874909432580105	0.9496497804274164	0.003934379012207501	0.5000002692388499	0.9988383015338564	0.9499857853513026	0.9620558713183759	0.9997590813771912	False
3_184232372	0.1321991094613395	0.7161627354651201	0.13208864207626902	0.4999804531050547	1.0067822999947729	0.7162762171961041	0.7820953652447752	0.9988601982867512	False
3_184232444	4.558670265935575	0.032752493512237635	4.619100978983624	0.4990997028545415	1.040627313905884	0.031617805698826884	0.09710356988870048	0.9868372775178109	False
3_184237333	1.2684681440198349	0.26005425184209296	1.276003588220192	0.49980832747197396	1.0212058763956315	0.2586434249302441	0.3867118372991485	0.9946120056511476	False
3_184234150	3.183237595668232	0.0743971833029573	3.0521300144428096	0.5302795689658638	0.9700375322298126	0.08063133050192339	0.17798239233861116	0.9907533745381584	False
3_184238014	0.07145120516098302	0.7892354287399391	0.07224148353634519	0.4999881566689328	1.0050439503703517	0.7881007097720991	0.8379359268855445	0.9988601982867512	False
3_184238344	0.011105780725195302	0.916071136853927	0.011058342941396404	0.5000004116916482	0.9980438125386886	0.9162499164633422	0.936138195707385	0.9997261015601768	False
3_184238495	3.552698088405748	0.059448710635545576	3.565968338061793	0.4993506423653705	1.035530087840563	0.05897533393123644	0.14503110702033875	0.9904247968053996	False
3_184239687	5.055158070665243	0.02455274232553284	5.11609011881592	0.4855212087387148	1.0439836866061665	0.02370496885304585	0.08101950603543974	0.9868372775178109	False
3_184242123	0.08940907177780844	0.7649297468107388	0.08736805954322335	0.4999892837667631	1.0054539394897022	0.7675501732926213	0.8220483643966867	0.9988601982867512	False
3_184242854	0.6335721889828108	0.4260480311551732	0.6082496415510832	0.500062153488395	0.9857896648130092	0.4354476131788084	0.551332136858359	0.9979109100401976	False
3_184244883	2.4896314848024304	0.11459855485823267	2.37295489702592	0.5002555397838394	0.9721174874459804	0.12345317678500688	0.23619065302814304	0.9944909096113326	False
3_184246945	0.4088104424363337	0.5225738960624823	0.4137045100687829	0.4999334094719969	1.0120902165153334	0.5200952058009145	0.6235045249422884	0.9980918642423012	False
3_184248191	1.1295282223159973	0.2878759922784696	1.1503071732440728	0.4998094423841487	1.020252085534054	0.2834848567425291	0.4112483076675972	0.9950533386506386	False
3_184247832	2.612649458789633	0.10601450885848164	2.601864885305986	0.5004127889138754	1.0301583918452266	0.1067380505569453	0.2146096770941492	0.9943348047269333	False
3_184248989	0.1929565605881436	0.660467205759168	0.19136571282797374	0.5000110150930204	0.9918878422981128	0.6617823691378327	0.7390319488435753	0.9988601982867512	False
3_184252990	4.568291672827797	0.032569028232917414	4.415150018703572	0.5351381314182967	0.9641947759819388	0.0356211463773084	0.1046116307164098	0.9868372775178109	False
3_184256798	0.5719609211861041	0.4494807490622833	0.5734421380220738	0.5000240321658632	0.9858951500890484	0.4488943353562531	0.5629792568603182	0.9979806875754014	False
3_184257392	1.8410452073245551	0.17482849196069672	1.8235590837648488	0.5001060068262636	0.9750548282110624	0.17689021268878358	0.29994765659307643	0.9946120056511476	False
3_184258348	2.6579123940149434	0.10303588513529828	2.6162790866947034	0.5001785288113695	0.9702455087633391	0.10577220672216026	0.21329625058309645	0.9943348047269333	False
3_184259726	0.1610468963841356	0.6881944882628213	0.16067564753757324	0.5000076775588361	0.9925433207062836	0.6885352249753034	0.7600587339730355	0.9988601982867512	False
3_184260594	0.2670238796671214	0.6053352020977502	0.26528910740307765	0.5000148199808565	0.9904426164292328	0.6065095304513537	0.6945759358163891	0.9987319915932354	False
3_184260753	0.04648415816436113	0.8292981128279205	0.0472624408575939	0.4999985557901422	0.9959152083309266	0.8278972031682955	0.8684659736528693	0.9989445677210936	False
3_184261229	3.3792271691824003	0.06602300695222785	3.2851352936995686	0.5003745331168232	0.9669404927795268	0.06990986639289087	0.1621739999646867	0.9906545479567118	False
3_184261284	1.5648637763437705	0.2109544885193121	1.5766973279569356	0.4997634133922906	1.0236011257671715	0.20923705883650304	0.3355149731191829	0.9946120056511476	False
3_184262000	0.3087785491519241	0.5784306852926526	0.3137875767861261	0.4999862520482244	0.9894875295000956	0.5753652239293428	0.6691634680611239	0.9983950419518864	False
3_184261399	6.4991474773476074	0.01079262304774875	6.838945657633302	0.3887622020880877	1.0656141398692005	0.008919146597120564	0.045511994272412405	0.9868372775178109	False
3_184262131	4.306677833281128	0.037963029994687814	4.2790278890643085	0.5002365054109318	0.9618342830737364	0.03858541024372608	0.11005955984833513	0.9868372775178109	False
3_184264780	0.03789519594037216	0.8456537382077915	0.03770514837378869	0.5000018878066307	0.9963903289720144	0.8460364022359644	0.8823554874857109	0.9989747748635408	False
3_184265901	0.3541318345433808	0.5517834663374633	0.3522911153631867	0.5000185187247687	0.9889820148372284	0.5528190418555945	0.6505385561307572	0.9981851410431384	False
3_184266149	0.009168765400204393	0.9237162138535748	0.008985175481939223	0.4999988123106464	1.0017503941913841	0.9244814984651976	0.942453009119372	0.9997590813771912	False
3_184266709	0.2319788758449733	0.6300603882250821	0.2332018775050529	0.5000090116759126	0.9909848535224728	0.6291597812152054	0.7129787157696047	0.9988601982867512	False
3_184268268	0.04042299914991787	0.8406557896675672	0.04093092488619732	0.4999932115805356	1.0037986786894169	0.8396713132570142	0.8774925058936172	0.9989452225199258	False
3_184268194	8.698849152904245	0.0031841101808954826	9.069250878077582	0.3785152705434597	1.0771808659818627	0.002599435386299587	0.023705468946234383	0.9847089192621604	False
3_184268970	0.08963951229041811	0.7646359422092291	0.08768617125315359	0.500006699291182	0.9945439514222156	0.7671395795442466	0.8217305447986089	0.9988601982867512	False
3_184269313	3.072569394218192	0.07962353288508328	3.0388196302847064	0.5001890721927037	0.9678714247598226	0.08129500981545545	0.178949520792977	0.9910009400364169	False
3_184271242	0.08592166297115256	0.7694273941108181	0.08435112441293313	0.5000060722316985	0.9946389449016806	0.7714852682192926	0.8250887246377967	0.9988601982867512	False
3_184269873	4.6789693301281545	0.030534062882495605	4.6146291312543335	0.5163808614730412	0.9617440426642576	0.031700349433812613	0.09725165787346793	0.9868372775178109	False
3_184272702	1.5915593273524564	0.20710349085753896	1.6145372791688717	0.499742382758613	1.0239641278294993	0.20385517152543564	0.3297526418042129	0.9946120056511476	False
3_184273371	0.15942875351041152	0.6896829948204298	0.15515286020672647	0.5000131614849088	0.9927635886973242	0.6936589470281729	0.7641032446647031	0.9988601982867512	False
3_184275466	0.1022288789358896	0.7491711118126956	0.10338628023600904	0.4999830095278786	1.006035784947136	0.7478031973975156	0.8065657655892506	0.9988601982867512	False
3_184274081	1.837834715023689	0.1752049440538228	1.9395230044938216	0.4715650808488444	1.0284789779047223	0.16372033488707616	0.2847612337551753	0.9946120056511476	False
3_184276206	0.07565815175602353	0.7832699351118396	0.07546075125355856	0.4999889079500392	1.00512027826409	0.7835458063933562	0.8343943457729139	0.9988601982867512	False
3_184276992	0.0050276041138701535	0.9434728864266032	0.005205043118621688	0.4999988740655978	1.0013691386793324	0.9424857309911872	0.956374988395028	0.9997590813771912	False
3_184279012	0.0630998012259596	0.8016620063605454	0.06329167470903485	0.4999902538000048	1.0047022287672829	0.8013669815903488	0.8481904502615177	0.9988601982867512	False
3_184280169	0.7881496407968029	0.3746602205389018	0.7853693584584107	0.4998902717512598	1.0165450042838111	0.3755040129355797	0.49817709386443	0.9976099674615392	False
3_184280393	8.060535986393576	0.004523979853064297	8.277352004806744	0.4415873711274553	1.0621943068512472	0.004014262891161469	0.02963354489030952	0.9868372775178109	False
3_184280710	6.360094950318171	0.01167152974822494	6.460352962440084	0.4756200130568144	1.0506041935102324	0.011030773150476292	0.051227620915263485	0.9868372775178109	False
3_184281656	4.734780586376076	0.029558618280226545	4.6367773313650105	0.5004329209197199	0.960617134921917	0.031293714751852164	0.09645824801661776	0.9868372775178109	False
3_184283634	8.235833760227933	0.0041071300757540286	8.0124984100039	0.5503963463899632	0.9530458701354458	0.0046455601502080075	0.03207471836228359	0.9868372775178109	False
3_184283692	0.09421678972492488	0.7588833060373461	0.09459812440400127	0.4999976498987617	0.9942584262555936	0.7584110112682999	0.8149236236218562	0.9988601982867512	False
3_184284279	0.592162900916037	0.4415839550486572	0.5726564222131856	0.5000523736634157	0.9861597643696414	0.4492052516911126	0.5632486630787606	0.9979806875754014	False
3_184284059	7.268066130563625	0.007019133841156489	7.074301675642346	0.5446571701079068	0.9553927306164176	0.00781972917929463	0.04234860709011097	0.9868372775178109	False
3_184286049	0.5580090907943998	0.4550635241507439	0.5399490061536198	0.5000476555711717	0.98655567881984	0.462453860719776	0.5747072556847275	0.9979806875754014	False
3_184286171	0.4356034329337888	0.5092521604016449	0.4266187260109291	0.5000328696811175	0.9879730072362596	0.5136527691906344	0.6180640002096015	0.9980918642423012	False
3_184288846	0.3388393242267682	0.5604999533269129	0.3411725745827425	0.4999960895680461	0.9890914056407408	0.5591531703969808	0.6558241580486105	0.9983198407952568	False
3_184289152	0.5033420908902428	0.4780353058484861	0.4995130176321254	0.5000015642840551	0.9869011853750396	0.4797141761853223	0.5894613755209422	0.9979806875754014	False
3_184289982	7.687119256666961	0.005561633145797718	7.3316251244177675	0.5755493116014733	0.9573008689543688	0.00677517687983875	0.03918465033863735	0.9868372775178109	False
3_184291782	0.9220677906063202	0.33693262309873384	0.9336056783067759	0.4998503387478694	1.0181867808712637	0.3339277412235964	0.4597607923390668	0.9965050946795329	False
3_184292055	0.2607275738842105	0.6096207419312987	0.25086704999557696	0.5000247418115964	0.9908543245315956	0.6164652215695878	0.7027167879943932	0.9988601982867512	False
3_184292438	0.005595009256627037	0.9403740053297592	0.005534330262889853	0.5000004031964785	0.998620462996692	0.940697615383127	0.9549972005675188	0.9997590813771912	False
3_184293610	1.4930963628532368	0.2217366624790192	1.518715239551966	0.4997519326283122	1.0232695413609303	0.21781401936996025	0.3446588366094003	0.9946120056511476	False
3_184293769	0.3026427152866802	0.5822303993706455	0.30393315508626984	0.4999534904720002	1.0103205065671168	0.5814271277712632	0.6740976457997406	0.9983965191621698	False
3_184295316	1.9121148203665823	0.1667285301196264	1.8102241362685163	0.5002117442986113	0.9757111468819004	0.17848134497039114	0.30172471241028576	0.9946120056511476	False
3_184296464	0.6330664085908211	0.4262327610438309	0.6425397795028402	0.4998942454408358	1.0150972547972594	0.42279259988806417	0.5402289554158339	0.9978541397241464	False
3_184297792	0.4797779246764549	0.4885229248341051	0.4772235743948841	0.5000246986456394	0.9871814300624788	0.4896826220889118	0.597888720992554	0.9979806875754014	False
3_184299167	1.537160061940142	0.2150410197291072	1.5472929726056464	0.4997700388191696	1.0233678687788086	0.2135355167607336	0.34009829624773524	0.9946120056511476	False
3_184300065	0.18081313367918028	0.670675375620812	0.17283140073050166	0.5000189702060709	0.9924316732317162	0.6776076145315584	0.7514867179316893	0.9988601982867512	False
3_184301611	2.8768862333748184	0.08985963043982725	2.8595624247172964	0.5001568474705311	0.9687465555340296	0.09083220450960784	0.1926476593839654	0.9922843813770716	False
3_184302050	0.02950974019813657	0.8636073503044176	0.02953905734102592	0.4999955549551776	1.003208242008482	0.8635402800350992	0.8956891018065025	0.9992372150289488	False
3_184303349	0.0047976127605693355	0.9447788425629056	0.0048389799158030655	0.5000002059486103	0.9986973063098324	0.9445416649507808	0.9579504167252848	0.9997590813771912	False
3_184303931	0.0001439398139906345	0.9904276160165468	0.0001423419853381347	0.5	1.0002212192737074	0.9904808916973132	0.9928114674778852	0.999923758194519	False
3_184304679	4.8256142598924034	0.02803987213704362	4.655802186127404	0.5387427916739775	0.9635046346294324	0.030948768175698468	0.0957684997491048	0.9868372775178109	False
3_184305245	0.451449019903265	0.501647639969607	0.4391141611849889	0.500037233098823	0.9878407361608462	0.5075503221698048	0.6129589517193299	0.9980843847386636	False
3_184307141	0.9186104184093722	0.3378400957161132	0.9101670404415928	0.4998809403591242	1.0177651281325204	0.34007010186168674	0.4655510325434738	0.9968712803071316	False
3_184310575	0.7165814773828458	0.3972675410131523	0.7013371061475482	0.5000544191976637	0.9845948678203436	0.4023347716400672	0.5223553052235759	0.9976099674615392	False
3_184310938	0.09844057117311422	0.7537090960990379	0.09716315396508436	0.5000017710096	0.9942305555738808	0.7552608910491605	0.8124676413514054	0.9988601982867512	False
3_184311703	0.04069783689506323	0.8401222972036932	0.04033551965767401	0.49999434753098904	1.0037308113412993	0.8408259933552724	0.8783878686322879	0.9989452225199258	False
3_184311940	2.8358715167286737	0.09218077837351736	2.7436714826035318	0.5002426501750913	0.9698027189856352	0.09764019828867998	0.20212927739328693	0.99334666940925	False
3_184311889	2.5145282672892217	0.11280138405871355	2.409858270202676	0.5241995426913818	0.9730662136378928	0.12057328198040995	0.2325089578991555	0.9944909096113326	False
3_184312106	0.8523336219062401	0.3558930046682728	0.8282323938183254	0.5000717585747803	0.9833242152451416	0.36278414921644975	0.4865573131827354	0.9975793293339338	False
3_184313511	1.759664381709058	0.18466638315486286	1.6982935035703122	0.5145165105320332	0.976881455902058	0.1925113009162568	0.3174499476850715	0.9946120056511476	False
3_184315059	0.5198333525969474	0.4709127776804599	0.5033445409208069	0.5000457359593996	0.9870137353275328	0.4780342346996931	0.5879953044717445	0.9979806875754014	False
3_184315073	1.0183706321155341	0.3129058117873297	1.0091639753554773	0.4998674345581385	1.0187112195406791	0.3151032079627808	0.4419030900836298	0.9959171602442006	False
3_184315602	1.03216381446191	0.3096509912033675	0.9972450899222168	0.5000913346130361	0.9817606165875892	0.3179780349392465	0.44465012220106587	0.9959171602442006	False
3_184316948	0.0040514548854933	0.9492480901096508	0.0039965920004760855	0.5000002691417685	0.998829233169163	0.9495924298759448	0.9617591257796692	0.9997590813771912	False
3_184317163	3.1656809332301923	0.07520106985384434	3.0837608040419577	0.5002500621899816	0.9678867532259244	0.07907747967277523	0.17572689841676858	0.9906853544747796	False
3_184319711	3.1366720499867715	0.07654985509251022	3.0960157769150096	0.5001034272874084	0.9675982527837024	0.07848415604107163	0.1748133094645879	0.9906853544747796	False
3_184320197	3.6317414776612513	0.05668747081888381	3.533609066696954	0.5003888657085943	0.9657036110784364	0.06013675382180405	0.14691125485771309	0.9904247968053996	False
3_184320524	0.1751319568672045	0.6755905761004071	0.17106344830972375	0.5000138493612468	0.9923880185182606	0.6791684118343082	0.752659460857213	0.9988601982867512	False
3_184321163	1.807537414576416	0.17880392271797474	1.8128477561695042	0.4997403624443497	1.0252581151460758	0.17816699200203845	0.3013533533100228	0.9946120056511476	False
3_184321254	0.06622952119775505	0.7969078495256139	0.0649879303855414	0.50000080584792	0.9952949636089934	0.7987792471792786	0.8462561933527859	0.9988601982867512	False
3_184321255	1.4377984492633118	0.2304959316773173	1.39782134187044	0.5001215486177655	0.9783536196524442	0.23708868982333545	0.3648660117000899	0.9946120056511476	False
3_184321950	0.6871597951034119	0.40713212299499146	0.6647806032924564	0.5000603683403924	0.9850883102598259	0.41487726655951696	0.5333024247129229	0.9978295362662764	False
3_184322806	0.5669477359045345	0.4514743604286623	0.5588009797938867	0.5000385250803898	0.9861955418810188	0.4547437497892145	0.5680882923347951	0.9979806875754014	False
3_184322270	5.885558209950091	0.015265557560305119	5.692649252403497	0.5438113977623393	0.9599967590851324	0.017036116788978428	0.0661463462422389	0.9868372775178109	False
3_184322950	0.002892201426165641	0.9571110883914152	0.0028336301584204193	0.4999996598695587	1.00098270752343	0.9575471766766496	0.9677982677123196	0.9997590813771912	False
3_184323580	0.4641319907238426	0.4956991867813849	0.4616250129838591	0.499935660745133	1.0126636302771996	0.4968654989265221	0.6039580500913304	0.9979806875754014	False
3_184325955	0.00015014840314142575	0.9902233616055288	0.0001493194722570479	0.4999999824245385	0.9997727755768798	0.9902503847675744	0.9926440141412634	0.999923758194519	False
3_184326421	0.06016187017005593	0.8062402808276696	0.059367124817072174	0.5000039146286698	0.9954901047561626	0.8074990358884465	0.8529412267266917	0.9988601982867512	False
3_184326485	0.17996829348736298	0.6714004900294483	0.17924325807325658	0.5000092916634659	0.9921317215957683	0.6720243806950016	0.7470304087285337	0.9988601982867512	False
3_184326523	0.00937555939168888	0.9228634066983884	0.009334871811006451	0.4999986559310437	1.0017982710380355	0.9230304441407744	0.9413298187118282	0.9997590813771912	False
3_184326638	1.7397645280675533	0.18716866535565105	1.7947509759142122	0.4996723269477849	1.0254816035521577	0.18034837386792912	0.3038287009323278	0.9946120056511476	False
3_184326731	1.4921721422331302	0.2218797453423044	1.4766905894248339	0.4998126701298032	1.022636009353662	0.22429302898391834	0.3515244234108877	0.9946120056511476	False
3_184327155	0.03991602775894877	0.8416448544862738	0.039652176848903764	0.4999943688844531	1.0037033245409284	0.8421621938037687	0.8794153714189049	0.9989452225199258	False
3_184327613	4.2073336541999975	0.040249557001520116	4.135156996726437	0.5003405855028183	0.9627059205334308	0.04200117129996628	0.11626729425595185	0.9877287395417464	False
3_184327832	0.5518765156876384	0.4575519629943858	0.5463494795949373	0.5000335754816349	0.9863193824983482	0.4598131430632746	0.5724477747786797	0.9979806875754014	False
3_184328020	1.3784557865087663	0.2403643582543734	1.3227123451433729	0.5001322612323706	0.9790790132166444	0.2501058491090208	0.3781193167676038	0.9946120056511476	False
3_184328391	1.3310951770892243	0.24861047808491504	1.3354973606365093	0.4998047784047073	1.0216685009810835	0.2478295812883629	0.3757835135924835	0.9946120056511476	False
3_184328746	0.2572356593009744	0.6120256861845754	0.2575365436750872	0.5000117294919111	0.9905463626770021	0.6118176559330106	0.6989507966279227	0.9988601982867512	False
3_184328789	1.960363972533571	0.16147439761252835	1.967218467056228	0.4997175064010045	1.0263243632650592	0.16074341576583795	0.28123958756357104	0.9946120056511476	False
3_184328915	0.043879508322241634	0.8340779476041024	0.04424185532843694	0.4999927978681892	1.0039409958779608	0.8334042850206423	0.8726602810368209	0.9989445677210936	False
3_184328978	0.6619258227671025	0.4158808776506165	0.655870335202053	0.500038668777673	0.9850078287909296	0.4180216672077298	0.5360272436326439	0.9978295362662764	False
3_184330269	0.2872455799972045	0.5919910582155936	0.28419325771392323	0.5000178199336558	0.990129270554984	0.5939658862172297	0.6844000129861771	0.9986074829686309	False
3_184333626	0.34764791442277954	0.5554476180240078	0.3389969587005908	0.5000081034013484	0.9892981994504212	0.560408769309293	0.6568408390209561	0.9983442322129512	False
3_184333780	0.00875209737037963	0.9254645284413752	0.008655435598484473	0.5000002589453498	0.9982751649268534	0.9258760787077638	0.9435032946728764	0.9997590813771912	False
3_184335641	0.5802913419616971	0.4461981468439162	0.5826653741532937	0.4999129436157904	1.0142984162753759	0.4452694717250829	0.5598768135794404	0.997978333337408	False
3_184337054	0.7640153093450408	0.3820748556608642	0.7497584473021561	0.4999098779521104	1.016042471400976	0.3865527185581953	0.5082886553781854	0.9976099674615392	False
3_184337818	0.400765511327819	0.5266941795809928	0.4009862397870165	0.4999410112915205	1.011835855629897	0.5265803606894318	0.6289347974298759	0.9980918642423012	False
3_184337954	0.00042976720157117415	0.9834603776512156	0.0004335953090048861	0.5	1.0003901448436086	0.9833868890608292	0.9874096734489064	0.99985352534537	False
3_184338721	0.8868501822209396	0.3463323083623733	0.8642464226140874	0.5000705920172556	0.982941901764162	0.3525530824513824	0.4771879003003338	0.9974939954774826	False
3_184339667	0.0472159348595369	0.8279805732021657	0.04677120891574305	0.5000028069905431	0.9959889060869992	0.8287800024498233	0.8691335087226669	0.9989445677210936	False
3_184340894	1.9918165871536644	0.15815106874801474	1.9298748672263173	0.500169084112812	0.9746290075329826	0.1647721356974816	0.2859687204002021	0.9946120056511476	False
3_184341482	2.234422943858249	0.13496700403221815	2.213723052667774	0.500130683659807	0.9725254093963728	0.13678820197730754	0.25286877752799003	0.9944909096113326	False
3_184341513	3.602954629244948	0.057676977132607776	3.4869761615154857	0.5271093624208618	0.9676640057490894	0.06185346944718295	0.14968619586458606	0.9904247968053996	False
3_184342322	4.0521670254529445	0.044114680950289364	3.9757848663248296	0.5003475622713588	0.9634605884237298	0.04615893689926731	0.12364207589737047	0.9880612318268052	False
3_184342545	1.358752120871145	0.2437538670353161	1.3260085808833535	0.5000972990343148	0.9788723611720996	0.2495165385628688	0.3775127255992295	0.9946120056511476	False
3_184344204	2.953306356740484	0.08570205533251896	2.9488032079752884	0.499721907699012	1.0321894545161148	0.08594118006990747	0.1857518854163522	0.9918317826301462	False
3_184344607	0.8845077270403578	0.3469700145453004	0.8666877296564053	0.5000652613386257	0.9828705622987232	0.3518739200993685	0.4765488436891451	0.9974760777371026	False
3_184345064	0.5802612323317362	0.4462099444170304	0.5798058957188914	0.49991681793439596	1.0142289888757754	0.4463884136677635	0.5608336897887071	0.997978333337408	False
3_184345697	0.03263355955533598	0.8566441820285567	0.03302034611260751	0.4999944864754906	1.003410475786437	0.8558063831090905	0.8898008957044802	0.9991770010404571	False
3_184345886	0.18539156730552966	0.666780178188652	0.1899574801500421	0.4999655783551506	1.008237649501834	0.6629520087683196	0.7399666118551267	0.9988601982867512	False
3_184346000	0.005322321460207391	0.9418425298366856	0.005391581617004704	0.5000001376940479	0.998622026770854	0.9414660222714348	0.9555815785381779	0.9997590813771912	False
3_184346189	0.06626797507848181	0.7968501893879955	0.06664007840663544	0.4999894071544138	1.0048312861761115	0.7962931535904106	0.8442945971237896	0.9988601982867512	False
3_184346193	0.6586303011754921	0.4170439152896548	0.6581408821111836	0.5000321178818112	0.9849173732273484	0.4172170500166016	0.5353500258869188	0.9978295362662764	False
3_184346460	0.8837250577104783	0.34718344198001305	0.9000994711313979	0.4998477357537343	1.017908824203256	0.3427550406850599	0.4679927755846201	0.996917439293491	False
3_184347098	0.8083992589162959	0.3685939338543493	0.7881589020325919	0.5000659020591487	0.9837040063504201	0.3746574142791671	0.4973779883158579	0.9976099674615392	False
3_184347103	1.454877959736109	0.227746852538686	1.4386722372473741	0.5000897588671017	0.9778494828349618	0.2303543221959589	0.3579406201355233	0.9946120056511476	False
3_184347501	1.7116044627518932	0.1907773319325756	1.703528885318519	0.4999958331167015	0.9758219929258924	0.19182712178050632	0.3166696379191816	0.9946120056511476	False
3_184347608	0.9479072369579172	0.3302525647893525	0.9610275431696208	0.4998453321321276	1.0184645750427364	0.3269281247511977	0.4531953684913195	0.996326532829664	False
3_184347763	0.5546986252962824	0.4564041685026821	0.5629058784070367	0.4999071642978625	1.0141273558329018	0.4530917837635452	0.5666330430998688	0.9979806875754014	False
3_184348299	0.009447354915305795	0.922569549643835	0.00943011473646038	0.5000004734653549	0.9981911591606694	0.922640010090248	0.9410279470505716	0.9997590813771912	False
3_184347868	4.209151242843745	0.04020645007317058	4.066846257068391	0.5331083364714502	0.9654987648317432	0.043732852990898574	0.11938853331951176	0.9880044669558784	False
3_184348577	0.3555601826544432	0.5509823960607707	0.3581226686801529	0.4999440095930228	1.0112208629762456	0.5495507103065033	0.6478479113613671	0.998170512344495	False
3_184349027	0.7448874623471511	0.3880997336351195	0.7455116688433918	0.4998914768706804	1.0161533042125659	0.3879009942051536	0.5095086725450002	0.9976099674615392	False
3_184349588	3.0329553227558117	0.08158928232086883	2.9574829928787945	0.5002358848179308	0.9685298683388875	0.08548091226761079	0.18509403302248145	0.9917608134635728	False
3_184349390	6.338926245897483	0.011811636262176071	6.007362543121418	0.5699967062574455	0.9610548347471792	0.014246305825563075	0.05939068629098264	0.9868372775178109	False
3_184349600	0.12076957847818905	0.7282013139285395	0.12279423351719745	0.4999791324113996	1.0065960836696286	0.7260234577790005	0.7897344269820865	0.9988601982867512	False
3_184349996	0.9242965090400048	0.3363493724034681	0.9255455453858304	0.5000405769782397	0.9821043108412862	0.3360230936357181	0.4617485887499837	0.9966966051951794	False
3_184349935	4.3605037789632215	0.03678142655527095	4.175551450454805	0.541821010544175	0.9657248445700064	0.04101121438902045	0.11448454274702073	0.9876369620300696	False
3_184352277	0.32071027726851753	0.5711811067029946	0.3197859431129473	0.4999543154128683	1.0105492199692587	0.571736313694923	0.6662159475950796	0.9983950419518864	False
3_184352360	1.6946035412347555	0.1929952311308584	1.5868286337899915	0.5002078380673796	0.9773773334883472	0.20777981935606984	0.33395321444905857	0.9946120056511476	False
3_184352890	0.3745663252353495	0.5405256901382351	0.3713915971311508	0.5000001866487397	0.9887073156033392	0.5422467039508371	0.6418304130572594	0.9981230507395472	False
3_184352428	9.567575028681064	0.0019804421070852567	9.113414865380037	0.5925261721720885	0.9537777680936244	0.0025374173804268985	0.02341726694511005	0.9847089192621604	False
3_184354099	0.06301766320867586	0.8017884475748013	0.06385698114172557	0.4999893721887621	1.0047472103224688	0.8005005201616863	0.8475223456225477	0.9988601982867512	False
3_184354781	4.106583516677119	0.04271657184201261	3.934165692389797	0.538934674912201	0.9665469216574876	0.0473146045770253	0.1256156330789827	0.9882278514310954	False
3_184355109	6.829836529659815	0.00896474695964955	6.575746646609333	0.5561171717968274	0.9580316955761748	0.010337762816824414	0.049389621196630665	0.9868372775178109	False
3_184355975	2.2105441644354187	0.13707031364799405	2.138102169647027	0.5001927585688947	0.9733257854334384	0.14367954247901316	0.2611634133824833	0.9944909096113326	False
3_184355123	11.293054108710065	0.0007779759762532867	10.674574060929444	0.6197417653180096	0.9522369335028428	0.0010861819602971943	0.015585121258428912	0.9782700598527084	False
3_184356959	0.002153198425752123	0.9629893888174896	0.002115615032380447	0.4999996969750857	1.0008502393178536	0.9633135852251724	0.9721235760058734	0.9997590813771912	False
3_184357628	2.587375234409308	0.10771871091527807	2.499818223164766	0.5002258100389821	0.9711874897164928	0.11385943930055945	0.2239836465299283	0.9944909096113326	False
3_184359176	0.0027255686810150337	0.9583637718927142	0.002796031560137635	0.4999995040412846	1.0009988490047483	0.9578295000025328	0.9680312215037424	0.9997590813771912	False
3_184359565	3.1209835544177618	0.07729011866020462	3.1053957302501662	0.5001637490752606	0.9674232511965828	0.07803326506292885	0.17416570931581646	0.9906545479567118	False
3_184359466	3.966345502392868	0.04641841106405842	3.8244511633020015	0.5323937836318791	0.9665283794581478	0.05050988749627017	0.131097736361239	0.9895394090940692	False
3_184360010	0.9681266876114591	0.3251478223485297	0.9673456909440574	0.5000010749548683	0.9817243757910872	0.3253430491905797	0.4516871493233803	0.9962091990343814	False
3_184361139	0.3174243842957907	0.5731596224615203	0.3208955912887177	0.4999898785982612	0.9893972683484332	0.571069923876331	0.665642961007864	0.9983950419518864	False
3_184361491	3.0636273217857024	0.08006275604242308	3.018960086876177	0.5001922495039764	0.9680345076417484	0.08229622183474805	0.1804833705736644	0.9913664939592132	False
3_184361846	1.5753467018851666	0.20943223880847275	1.6026827321620658	0.4997400173133585	1.0239084917197585	0.20552344246552512	0.3315427977123824	0.9946120056511476	False
3_184362659	0.3183762701836201	0.5725850848836191	0.31471270334077417	0.5000192361737117	0.9896184076337692	0.5748025781464182	0.6687129388459275	0.9983950419518864	False
3_184364109	0.00024955005999061086	0.9873962192997404	0.0002478839669493027	0.5	1.0002926116916135	0.9874383601379846	0.9905092688839237	0.9998540362365428	False
3_184366735	0.16611408217119106	0.6835886927666237	0.16229486935480966	0.5000129294874525	0.992584555740854	0.6870524152827466	0.7588780170791012	0.9988601982867512	False
3_184369588	0.9884299970645144	0.320126399886997	0.9702519535130704	0.5000491405320078	0.9818625590666046	0.32461735046374096	0.4509917053641455	0.9961889697996928	False
3_184371926	0.2467494470829621	0.6193732491884396	0.24647967077908106	0.4999639288588285	1.0092676491488222	0.6195648303748608	0.7052052357076584	0.9988601982867512	False
3_184375948	2.4739562059600644	0.11574626006519352	2.4170955277295434	0.5001893701938527	0.9715037066675404	0.12001727118359408	0.23182205747750345	0.9944909096113326	False
3_184376852	3.247964240992701	0.07151222549834291	3.1674210131168365	0.5002520571796156	0.9674391930736564	0.07512097986549326	0.16993039295146758	0.9906545479567118	False
3_184377066	0.6714805469162854	0.4125358967951933	0.6632185487578681	0.5000430272616588	0.9849487166066137	0.4154259688842247	0.5337939629085163	0.9978295362662764	False
3_184377320	1.6299186014044267	0.20171430749042613	1.6635023713242845	0.4997226975445496	1.0243985116885002	0.19713110344981866	0.3224433606175953	0.9946120056511476	False
3_184377986	0.13398355665411546	0.7143369862038986	0.13240456962012104	0.5000083206742298	0.9932627387941766	0.715951811561538	0.7818504505007368	0.9988601982867512	False
3_184380746	0.3745194295736097	0.5405510391487104	0.3781118817205424	0.5000117006755964	0.9885007544224204	0.5386154614320848	0.6388413140416458	0.9980918642423012	False
3_184382750	1.4563246039894011	0.22751582123388114	1.408164291016874	0.5001283178083124	0.9783329567359884	0.2353613705305536	0.3630912341595693	0.9946120056511476	False
3_184382792	2.919533865610049	0.08751314107360453	2.8673672040604288	0.5001971777721114	0.9688955551727894	0.0903926306537326	0.19204049864641887	0.9922290136133528	False
3_184384129	0.3216439391372177	0.5706213686707772	0.31783051423553843	0.5000027531548801	0.9895685448770188	0.5729143526132542	0.6671563062983529	0.9983950419518864	False
3_184388309	0.6803861588679752	0.40945378343011385	0.6736589202082541	0.5000395505245584	0.9848121693289836	0.4117788420684422	0.530605514682639	0.9978295362662764	False
3_184389551	3.147612200949652	0.07603815673200254	3.072534776591056	0.5002383045970803	0.9679108972691228	0.07962522824350005	0.17653625621043986	0.9906853544747796	False
3_184389571	0.4192084718090712	0.5173322658751249	0.4266610834238236	0.4999275970635527	1.0123132858865769	0.513631868286303	0.6180474827036082	0.9980918642423012	False
3_184390165	1.3083496580094902	0.2526936762588279	1.3234305703699647	0.4997932791697227	1.0216565278306833	0.2499772974269279	0.3779809114587635	0.9946120056511476	False
3_184391409	0.10701240699306423	0.7435714464307679	0.1079593333779485	0.4999827396778817	1.0061604023770057	0.7424794745176119	0.8024870807472521	0.9988601982867512	False
3_184390478	2.932171607094574	0.08683062336850966	2.8162244323066266	0.526899877851444	0.971011509763702	0.0933156677473258	0.19610665296662952	0.9924016713193948	False
3_184391462	0.14437598958957665	0.7039688677331142	0.14180099679651906	0.5000102206881947	0.9930495423614076	0.7064971019317898	0.7743452375188883	0.9988601982867512	False
3_184391573	0.9138905919783442	0.3390842332488113	0.8971349241292046	0.5000561479258032	0.9825567574203934	0.34355110668234123	0.4687394807693512	0.9969686702874808	False
3_184392068	0.7115054205449098	0.3989445013339459	0.691170513346151	0.5000592124119181	0.9847643857724012	0.40576653089458936	0.5253540869151165	0.9976099674615392	False
3_184392216	0.041780780863454936	0.8380382143366258	0.04222406359986053	0.5000013916066812	0.9961503818965745	0.8371932574294643	0.8755776143367395	0.9989452225199258	False
3_184392352	0.06748521100723792	0.7950341285461741	0.06760683081665775	0.49998983179025797	1.0048569321756056	0.7948536410528861	0.8431514717952194	0.9988601982867512	False
3_184392693	0.5581077936129759	0.4550236474766548	0.5280082827484875	0.5000636007240629	0.9868551423959321	0.4674454244285199	0.5790371205316587	0.9979806875754014	False
3_184393301	1.4078119951126382	0.2354199543149531	1.4161246426847356	0.4997898045965494	1.0223438109972045	0.2340423225152973	0.36171971159295396	0.9946120056511476	False
3_184393813	4.776360943361682	0.02885303215390589	4.580804969275049	0.5439879018404404	0.9642245004607012	0.03233202282125558	0.09844205744332928	0.9868372775178109	False
3_184396413	3.943633160406705	0.04704906087018046	3.848449552740931	0.5002079522799868	0.9641144105785387	0.04979199856803107	0.1298441146132654	0.9893577791620056	False
3_184397940	1.9223994245626272	0.1655923904022376	1.92692751177674	0.4997257869377108	1.0260373296498424	0.16509498287889154	0.2863577361448027	0.9946120056511476	False
3_184399358	0.006207120978654501	0.9372034093082394	0.006303312806267058	0.5000002747607373	0.9985083238386352	0.936719713887954	0.9518799484881642	0.9997590813771912	False
3_184398117	11.830749783881288	0.000582605296913119	11.242759627901249	0.6153426912975763	0.950576698940422	0.0007993421929037847	0.01363776425873705	0.9782700598527084	False
3_184401118	2.6257406650810253	0.10514343188027953	2.5473935548398003	0.5002172684636292	0.9708550975140618	0.11047637504613984	0.21954100698690504	0.9944909096113326	False
3_184402122	1.4663278767037011	0.2259259669173983	1.4512964848727279	0.5000060424205671	0.9777417124801486	0.2283200344422831	0.35585371868864674	0.9946120056511476	False
3_184404303	0.29053760994898425	0.5898762230248766	0.2935756090882933	0.4999529331701212	1.010173647578022	0.5879382545772365	0.6794533047257724	0.9985305452856541	False
3_184404350	0.09193227215749288	0.7617348952948346	0.09298838162794708	0.4999959786611944	0.9942862367686396	0.7604118775454367	0.8164386776198616	0.9988601982867512	False
3_184406899	0.16332937101886102	0.6861095615971904	0.16394458707873127	0.5000067847491484	0.9924450021729464	0.685550494544217	0.7576864783708954	0.9988601982867512	False
3_184406997	1.6737832519141875	0.1957525643976007	1.623791253234231	0.5000899700654045	0.9766985091420616	0.2025639607409797	0.32835662776319363	0.9946120056511476	False
3_184407654	1.892194284130824	0.16895463565030402	1.8486414032850007	0.5001414487206247	0.9750600345086596	0.17394148991037672	0.2965279632832929	0.9946120056511476	False
3_184407671	0.0011531388271084349	0.9729107239624316	0.0011901647521881387	0.5	0.9993464164469262	0.9724794275476066	0.9791019375034532	0.999815356887746	False
3_184408770	2.442316619230894	0.11810169330746555	2.5761743720322556	0.4614771697300762	1.033587635210997	0.10848356455091968	0.2168651710159918	0.9943348047269333	False
3_184408980	0.14734850402822985	0.7010822104249339	0.15493599168621586	0.4999808048113271	0.9924811883914492	0.6938622815243688	0.7642644327404308	0.9988601982867512	False
3_184409373	0.0011228282313249238	0.9732689845855328	0.0011320275443722494	0.4999998535362512	1.0006300667335226	0.973159745724464	0.9796458760628872	0.999815356887746	False
3_184409439	2.602480433081894	0.10669660774950653	2.702854840015789	0.4993698936099053	1.0313716402443365	0.10016873682973236	0.2056423800473084	0.993867079567044	False
3_184409778	0.12029359460635193	0.7287162804486509	0.1230282694741618	0.5000014021023339	0.9933921470730852	0.7257730158462432	0.7895493170011272	0.9988601982867512	False
3_184409939	2.01606215380815	0.15564231802580794	2.053815724371816	0.5000394365077507	0.9731495655486859	0.1518252624155424	0.2708660242306117	0.9944909096113326	False
3_184410071	1.051914569745037	0.3050665559946286	1.0293666692487022	0.5000795829316281	0.9813501151039908	0.3103074652664847	0.4373590672279581	0.9958340354189781	False
3_184409959	10.779518681877219	0.0010262936503906417	10.582158446242829	0.5464354373047882	0.9455259178591264	0.0011418426638376555	0.015945088975248232	0.9782700598527084	False
3_184410422	1.6837101090504802	0.1944321948615091	1.6636166616917762	0.500103908374372	0.9761984177803658	0.1971157161234819	0.3224245648349132	0.9946120056511476	False
3_184410574	1.3755607574914563	0.2408587615058549	1.3584618027707618	0.4998293762765148	1.0216852082527692	0.2438042425515569	0.3717845684345904	0.9946120056511476	False
3_184410718	0.0699202105123149	0.7914529888667735	0.06827304891339736	0.5000055190120191	0.9951894192372188	0.7938680146976348	0.8423386965865151	0.9988601982867512	False
3_184413231	0.016255073316919774	0.8985483252377691	0.015848227754759137	0.4999980946297659	1.002318999266496	0.89981920084071	0.9235245168202322	0.9994934794907332	False
3_184411713	3.5812396188891853	0.05843553009448044	3.4723579586716364	0.5255810832348857	0.9676128523785594	0.06240229821057919	0.15059636740173366	0.9904247968053996	False
3_184415266	4.780038364786209	0.0287914792502717	4.759432144150196	0.5005880827751308	0.9597798537937914	0.02913815974169731	0.09219559233200417	0.9868372775178109	False
3_184415634	1.7031582914157184	0.1918754589089714	1.6636508906631209	0.5001294683992961	0.9763366701482444	0.19711110802698809	0.32241773000484697	0.9946120056511476	False
3_184416009	1.1210985104570454	0.2896820391566878	1.1313496869152004	0.5005971186865975	0.9801665811498016	0.2874876312699911	0.4151498564970471	0.9951990707301421	False
3_184416453	0.2362855205824133	0.6269018744604916	0.2402981564846413	0.4999594603660321	1.0092323745078944	0.6239908533577097	0.7088208608126727	0.9988601982867512	False
3_184417797	1.522158891184915	0.2172930807771445	1.530643666308606	0.5000585541041747	0.9769599292163702	0.21601586760984406	0.3427342623765957	0.9946120056511476	False
3_184419650	0.19043723883019936	0.66255295636409	0.18706066255981568	0.499976387934097	1.0080048400091977	0.6653743454664761	0.7418575815067725	0.9988601982867512	False
3_184423623	0.20763812146378768	0.6486249521408759	0.2077155986553408	0.5000092310183183	0.9915119201470824	0.6485638166468395	0.7286014285933977	0.9988601982867512	False
3_184423658	0.015711622979814877	0.9002496262827506	0.015735764343844494	0.5000006847870283	0.9976599018264444	0.9001734218456744	0.9237785446710254	0.9994934794907332	False
3_184424019	1.1147815631470621	0.2910448996664439	1.1135054691221742	0.5000507623845933	0.9804024598412908	0.2913212048422069	0.4188742693139482	0.995243966179335	False
3_184424155	1.712668733186831	0.1906394818164724	1.6893821868397936	0.5001096803014132	0.9760358386768148	0.1936824305600503	0.3187018607255286	0.9946120056511476	False
3_184424614	0.30236148518437744	0.5824057551934713	0.29913498853784404	0.4999602243877022	1.0101627319640207	0.5844252140587622	0.6765200234890326	0.9984171382332532	False
3_184427786	0.16209773010139372	0.6872324856480652	0.16039120975983678	0.4999786169752053	1.0074384247407335	0.6887965946867852	0.7602472613690279	0.9988601982867512	False
3_184428903	2.02346952519207	0.15488489627756918	2.03290409120018	0.4997069609613247	1.0267769804138358	0.15392623774907066	0.27327587139811577	0.994532804699778	False
3_184429414	0.0029606679987033147	0.9566069018949522	0.002995751729031327	0.4999994607003025	1.0010268174473718	0.9563508114597392	0.9669091702345428	0.9997590813771912	False
3_184432710	0.4485133571261031	0.5030417840824828	0.4449868925257761	0.5000261509048909	0.9876368151548373	0.5047252636509605	0.6105422697217597	0.9980822921665724	False
3_184432769	0.4021919098956346	0.5259594290110212	0.3926009478527703	0.5000310673704076	0.9884805828907224	0.5309353919383221	0.6325504225348904	0.9980918642423012	False
3_184433589	0.8449162604430001	0.3579944927017379	0.8378833036767901	0.5000044487886103	0.9830527445491164	0.36000284953634554	0.4840010867379805	0.997568988048414	False
3_184437480	2.1237749690905616	0.14502869461041726	2.186403427906044	0.4996103393129596	1.0281100744588447	0.13923409855605218	0.2558299676541667	0.9944909096113326	False
3_184438813	0.3646425924597452	0.5459390958706175	0.3579179720654793	0.5000257222091145	0.9889693157500462	0.5496648203231043	0.6479339163063667	0.998170512344495	False
3_184439442	4.239435155593583	0.0394953049720167	4.156992436568544	0.5003788657129219	0.9626626475975236	0.04146296554591145	0.11530016580158604	0.9877287395417464	False
3_184439857	0.12216639252989125	0.7266966370149418	0.12107131667653448	0.4999834983831149	1.0064666960045876	0.7278754524408926	0.7911344280073109	0.9988601982867512	False
3_184439618	4.080230678927649	0.04338773508938554	3.9305245882133018	0.5345083133708535	0.966213483941346	0.047417150774461736	0.12579447779904798	0.9882278514310954	False
3_184440131	0.8625496334875891	0.3530261770699844	0.853085133498098	0.5000528135517557	0.9829245365347368	0.35568103107566296	0.4801217511062457	0.997568988048414	False
3_184440734	0.7225260743465185	0.3953165589964371	0.7071761223705835	0.5000540645088629	0.9845306867330456	0.40038286777088394	0.5206391933077901	0.9976099674615392	False
3_184440848	9.126568751291755	0.0025192376752298795	8.725805626290821	0.5832886890942199	0.9540112027011676	0.003137374092203827	0.02608171153257964	0.9868372775178109	False
3_184441626	0.00034588775725863385	0.9851617521487476	0.00033885996163007803	0.4999999496791984	1.0003397660712734	0.9853132513225588	0.988912766494296	0.9998540362365428	False
3_184441566	8.515198256620238	0.003521925522221636	8.114664764863846	0.5829129659986585	0.9556626232766681	0.004390859186617746	0.031090502832752283	0.9868372775178109	False
3_184442092	0.009535719596865276	0.9222094185444372	0.00949110638248385	0.4999986211159179	1.0018129925368444	0.922391028601492	0.940829736978652	0.9997590813771912	False
3_184443111	0.06335823530712759	0.8012647490828629	0.06339499531532056	0.5000030701198144	0.9953071901666616	0.8012083127102516	0.8480702711661872	0.9988601982867512	False
3_184442449	4.926703271482438	0.026444721513538827	4.789787130088371	0.5318270058150516	0.9623928049769656	0.028628964518974013	0.09115328074691023	0.9868372775178109	False
3_184444154	0.06992551678000325	0.7914452583938891	0.06954485061578453	0.4999899878165504	1.0049083824666054	0.7920006329616853	0.8409142040868867	0.9988601982867512	False
3_184445153	1.7020456579445522	0.1920206668330774	1.6886551178649825	0.5000370567553377	0.9759665077939836	0.19377834913623349	0.3188003961923161	0.9946120056511476	False
3_184445177	0.10633071089924327	0.7443608765849516	0.1046124813365168	0.500007398105959	0.9940239151786596	0.7463631551405085	0.8054459925967399	0.9988601982867512	False
3_184446233	0.4996207879347594	0.4796667920712018	0.4906257321927114	0.4999396828451425	1.0129740458119514	0.4836483123722479	0.592878790554037	0.9979806875754014	False
3_184445716	1.0860422597006334	0.2973497827497741	1.032181383092393	0.5002097101229299	0.9816193462194556	0.3096468736581276	0.4367308324310408	0.9958340354189781	False
3_184446873	0.04162744943002394	0.8383315710701349	0.04023798728667316	0.5000038950631862	0.996324834338942	0.8410159828714096	0.8785234260952672	0.9989452225199258	False
3_184449677	0.8006258445656158	0.3709063181463321	0.7714378556920565	0.5000744600303197	0.9839728364039112	0.3797726074047573	0.5021452822870253	0.9976099674615392	False
3_184450748	3.129047115715593	0.07690868150392616	3.03929125509967	0.5002583854086862	0.9681644655185272	0.08127139335000688	0.1789159162118182	0.9910009400364169	False
3_184451014	0.2642042901831019	0.60724635250765	0.2605043411749648	0.4999662707429145	1.0094667716385728	0.6097738772510328	0.6972238628978654	0.9988480981188126	False
3_184452573	1.9865800805930007	0.15869892180247158	1.980177166427893	0.5000273124115715	0.9739226440668765	0.15937174390482511	0.27957758471914257	0.9945512610726376	False
3_184452668	0.41413540546088257	0.5198779646099838	0.41165652899144334	0.49994303309608795	1.0119536563170053	0.521129911950069	0.6243594482697343	0.9980918642423012	False
3_184452676	3.61461735926207	0.057273895601124836	3.667479253421334	0.4992490405815518	1.0361896197857041	0.05548403825571058	0.13939749833828194	0.9902174124290962	False
3_184452853	0.04985135696347953	0.8233221257717459	0.04987946729306714	0.5000022425643893	0.9958369639341232	0.8232731424576769	0.8649141402951394	0.9989064889648234	False
3_184453057	0.06268335429037107	0.8023039802722552	0.0620322756258247	0.5000038736172435	0.9953834385472118	0.8033122083803761	0.8496411429430665	0.9988601982867512	False
3_184455239	0.07804880887058374	0.7799592269603728	0.07648693861119682	0.4999905666610964	1.0051101338246635	0.7821158928873656	0.8332848250255025	0.9988601982867512	False
3_184455373	0.15125947729775646	0.6973346506817004	0.14971582761063473	0.499979591861187	1.0071875335467293	0.6988070716208408	0.7682884389418999	0.9988601982867512	False
3_184459005	0.12076921660278114	0.7282017050088444	0.11710059896358872	0.5000107716378497	0.9937238454351102	0.7322006502504479	0.7944681163720949	0.9988601982867512	False
3_184459499	3.045064678713345	0.08098288995476599	2.938511340249533	0.5248103909844654	0.9702146182879856	0.08649041045387196	0.1865549779491295	0.9921449533366312	False
3_184459689	0.02562931473321584	0.8728089319805413	0.024772852681053337	0.5000023366772269	0.997115953795662	0.8749343882810945	0.9044804019791388	0.9993096725406256	False
3_184460101	0.055888309903863835	0.8131167988486536	0.054239926121226745	0.5000017527660471	0.9957245639344899	0.8158431993694457	0.8591797178696062	0.9988707404871732	False
3_184461586	0.3868553646511543	0.5339570044078386	0.3934803858865053	0.4999349412645458	1.0118198524792699	0.5304756131211865	0.6321614067902898	0.9980918642423012	False
3_184460390	7.756138401221392	0.005353028970196294	7.513549261766458	0.554505279131603	0.9549249343377196	0.006123658587876002	0.03713477088795265	0.9868372775178109	False
3_184462940	4.081135585884908	0.04336450566333594	4.394080785965343	0.3897752538718721	1.053372190846836	0.036063895733496	0.10541871023339236	0.9868372775178109	False
3_184463505	6.379068066346576	0.011547404969174837	6.597131459056983	0.4375529875509361	1.0562716000906862	0.010214319965439532	0.04905129710835427	0.9868372775178109	False
3_184464023	0.5423131050770564	0.4614756785469064	0.5573736966362048	0.4999659784598498	0.9859169255004036	0.4553203597327439	0.5685826783762494	0.9979806875754014	False
3_184465533	0.3998594910044631	0.5271618304715958	0.38710055864430615	0.5000357160594641	0.98860916331651	0.5338274221369963	0.6349363477971628	0.9980918642423012	False
3_184466359	0.16611421963139605	0.6835885689404344	0.16107542833924526	0.5000147008313676	0.9926404118875364	0.6881683201624564	0.7597648362801893	0.9988601982867512	False
3_184466462	0.8268715937511217	0.36317870296724775	0.8381199812574778	0.4998635277898512	1.0172379644896017	0.35993501122800386	0.4839441298207623	0.997568988048414	False
3_184466861	0.002598591840591525	0.9593443380158142	0.0026956823785440065	0.4999993744505512	1.00098616974081	0.9585924689303494	0.9685882601541368	0.9997590813771912	False
3_184467042	2.488486066720497	0.11468199293640093	2.4755043143450166	0.5006152379654079	1.0293477255517745	0.11563234880114548	0.22631147573663804	0.9944909096113326	False
3_184467194	0.90210110241577	0.3422189524624281	0.9201223439413296	0.5000156217746033	0.9819888849150452	0.3374428507944228	0.4630899241504733	0.996762672454179	False
3_184467803	0.08265114082539071	0.7737363046426623	0.08275013144157127	0.4999874978579032	1.0053722764427897	0.7736045422495823	0.8267051619484506	0.9988601982867512	False
3_184468483	0.24298775527360306	0.6220564796507729	0.25147009273132426	0.4999510092027991	1.0095271055824109	0.6160418369871146	0.70236365510764	0.9988601982867512	False
3_184468299	5.691947384139953	0.017042931618149515	5.844755443442409	0.4633356429920201	0.951021059487062	0.015623545169958453	0.06275399225272013	0.9868372775178109	False
3_184468603	1.4429823993330049	0.2296573325182175	1.474241508560226	0.4997479651639936	1.0229752195630606	0.22467766974045056	0.35193736106072004	0.9946120056511476	False
3_184468632	0.10249173673642532	0.7488596979214319	0.09871205963281683	0.5000097953454743	0.9942565120914598	0.7533807214028508	0.8109235393256187	0.9988601982867512	False
3_184468746	0.3781592556949249	0.5385900215539676	0.3904361386557865	0.4999981946594148	0.988182103313414	0.5320702378438074	0.6334782507163756	0.9980918642423012	False
3_184470330	1.3237236146378848	0.24992487011833145	1.377056252094917	0.4997307833408458	1.0223992815235114	0.2406032117528295	0.3684884716351705	0.9946120056511476	False
3_184469113	4.145504253331011	0.04174522007937054	4.331648806179147	0.4463168390741685	1.044905154697221	0.03740999081637675	0.10787298379632662	0.9868372775178109	False
3_184470393	1.1837632060548344	0.2765912110873018	1.1394440167459834	0.5001087255689822	0.9805454543690444	0.28576984022381824	0.4134753231308306	0.9951784043079572	False
3_184470820	0.5758213288797265	0.4479549036857961	0.5656424800290552	0.5000393277108345	0.9861351707755642	0.4519956931743296	0.5656864191357016	0.9979806875754014	False
3_184470894	3.590913087647209	0.05809631380028346	3.48083295732431	0.525867797494134	0.9675800478326684	0.06208348221300941	0.1500586941031934	0.9904247968053996	False
3_184470965	7.88380806934606	0.004987934075533107	7.566573009989952	0.568561023465188	0.9560124649871607	0.0059460735597837155	0.03654697550226033	0.9868372775178109	False
3_184471469	0.011749309712097757	0.9136829757128692	0.01228993697441183	0.4999973644124793	1.0021149501469229	0.9117273747879924	0.9327133762750518	0.9997261015601768	False
3_184471425	10.592487522810304	0.0011354809944824627	17.612699975077703	0.05646035609510535	1.7000861744453608	2.707740483387511e-05	0.004217090150839004	0.9147013676697237	False
3_184471977	3.568735906970176	0.058877115066401815	3.4264496089635936	0.53257713591149	0.9683769388088368	0.06415989269644727	0.15337187797777882	0.9904247968053996	False
3_184472240	0.5516361875435791	0.4576499184574818	0.5404850809645723	0.5000094095159027	0.9864619367132604	0.4622317626905055	0.5745136021661855	0.9979806875754014	False
3_184472364	0.08250687206992069	0.7739284879950967	0.08328896143575547	0.5000026435778573	0.9945975415919251	0.7728888195526291	0.826144705883023	0.9988601982867512	False
3_184472626	0.014994545767788026	0.9025408853995625	0.014751302089280216	0.5000011209850681	0.997754546571777	0.9033307042634272	0.9261935179610792	0.9995090424430764	False
3_184472531	10.88405431174931	0.000969956920474635	10.530052332673224	0.5767622488160096	0.9487483966482014	0.0011744888662196251	0.016139312062962454	0.9782700598527084	False
3_184474117	8.95850012525409	0.002761815420099123	8.580794683817658	0.5796609878950009	0.9540829104399045	0.003397270708387357	0.02716389295972633	0.9868372775178109	False
3_184474826	0.1468436473989243	0.7015701165336231	0.14188191309585818	0.4999849194983438	1.00691328061058	0.7064172576141462	0.7742808762024317	0.9988601982867512	False
3_184474305	3.9728947181596936	0.04623822003515643	3.8361933556989243	0.5318642095761981	0.9664228132651616	0.05015727413299498	0.13046950156432174	0.9894768930515762	False
3_184475884	0.8559613689033938	0.3548713472494379	0.8626164150009572	0.4998680644452026	1.0174388064870237	0.35300754082781394	0.4776093814877488	0.9975488159011884	False
3_184476087	0.03039671104530584	0.8615931368386871	0.030997768662928138	0.5000004463552751	0.9966862630761744	0.8602453661776324	0.8931642016662177	0.999227822490556	False
3_184477663	0.43113991904127147	0.5114301368385179	0.4267440719304432	0.4999431938478587	1.012145617374547	0.5135909226056073	0.6180172955374825	0.9980918642423012	False
3_184478758	8.275365803105387	0.004018656539356069	7.917283655864594	0.5760838306778361	0.9556326055530988	0.004896473364792042	0.032979763776881534	0.9868372775178109	False
3_184480151	0.9535318622246792	0.32882191861061194	0.9309199517738308	0.5000746455776456	0.982282111240797	0.3346239902352296	0.4604414274998249	0.9966194048424156	False
3_184480996	0.4831127056952767	0.4870157615951381	0.4864139785568114	0.4999248261575279	1.0130790621441998	0.4855313222324945	0.5944462449158832	0.9979806875754014	False
3_184481637	0.2334637416031456	0.6289673256096733	0.2263429235135845	0.5000201550342724	0.99127886615274	0.6342488549340797	0.7171154966671659	0.9988601982867512	False
3_184481653	0.2440703696879752	0.6212816127220662	0.23261584251667955	0.5000257756669688	0.9912347293225104	0.6295909677510226	0.7133210268420864	0.9988601982867512	False
3_184482386	0.4831693668648427	0.4869902201247997	0.4783302342730167	0.5000047169136144	0.9871957771451172	0.4891796269132911	0.5974678093743112	0.9979806875754014	False
3_184483344	0.32089903817363563	0.5710678562510126	0.3165748960454948	0.5000205908803473	0.989598316464016	0.5736733142004681	0.6677646061742437	0.9983950419518864	False
3_184484177	1.2839761461259227	0.2571610451671271	1.3694654857208661	0.4996824093441828	1.0226114745256132	0.2419037418720689	0.3698468941108256	0.9946120056511476	False
3_184485548	1.73835140430009	0.18734785034566487	1.6837763667281251	0.5001479976790636	0.9762968178186334	0.1944234170117206	0.31948330962976296	0.9946120056511476	False
3_184485942	0.8876891407610971	0.34610429798535824	0.9283759006721084	0.4999769322633009	0.981675282672773	0.33528530216263386	0.4610571317749541	0.9966956436566377	False
3_184488779	0.3361330733259109	0.5620698353655476	0.3326595475264185	0.5000198213350023	0.9893206713166712	0.5640972308062178	0.659930751780046	0.9983491687939406	False
3_184489727	2.853969657250332	0.0911486223194018	2.739672808958858	0.5266548499932908	0.9713998581196226	0.09788480697659664	0.2024732971732852	0.9933910553851591	False
3_184489865	1.284790938712263	0.2570101381484874	1.2905417407928326	0.5000495568551695	0.9788474839938576	0.25594813873921274	0.38400866200797057	0.9946120056511476	False
3_184490805	0.5560025192420711	0.455875387324141	0.547000759641378	0.5000373075722806	0.9863544138100668	0.4595457782700639	0.572227351509045	0.9979806875754014	False
3_184488916	7.7272971644707695	0.0054392111638822405	14.89841724560756	0.04308301607965696	1.8085549426506755	0.00011345813779695124	0.006493658132052336	0.9519433923924364	False
3_184490958	1.3061405397939725	0.2530946223090393	1.3408744319931432	0.499763306865931	1.021958470335067	0.2468798192398937	0.37484030704334936	0.9946120056511476	False
3_184491002	6.2199157962726295	0.012632112042197052	5.872628398759844	0.5725354555846172	0.9617080007177202	0.01537807484975262	0.062144553238484876	0.9868372775178109	False
3_184491252	0.6949828074921527	0.4044746965915197	0.6776192044999334	0.5000552080644534	0.9848856801179828	0.4104077499235872	0.5293837888083075	0.9977353301770456	False
3_184491046	4.8652108232869296	0.027403450196426204	4.621281505453227	0.5530184099675042	0.964774527787544	0.0315776377453415	0.09702724761962804	0.9868372775178109	False
3_184492965	0.2447643438991065	0.6207860336583381	0.239292338515952	0.5000186042122868	0.990995500618397	0.6247176929483116	0.7093978343840935	0.9988601982867512	False
3_184493051	0.028095840806393824	0.8668836995742168	0.027456041672849096	0.5000021666457286	0.9969471713234758	0.8683941107432954	0.8993992753940991	0.9992372150289488	False
3_184493177	3.847353631145438	0.049824545973000456	3.690945835685852	0.5353702132824962	0.967364052078408	0.054708584302752716	0.13814045917527526	0.9902174124290962	False
3_184494093	12.558055881360588	0.0003945019494473456	11.93409421891556	0.621589710040779	0.9495823818606418	0.000551159182169858	0.01164712000195932	0.9782700598527084	False
3_184494304	1.2688543415436015	0.2599817147019867	1.2175292401880142	0.5121989514306756	0.9803940419558861	0.2698460851649245	0.39783951021607744	0.9946120056511476	False
3_184495096	4.230819858086703	0.0396962611662488	4.106519257322361	0.529648588153517	0.965044153674072	0.04271819507736219	0.11757445550611062	0.9877287395417464	False
3_184497063	3.3542294168636317	0.06703257706849408	3.2362803689829884	0.5275833023829928	0.9689117189845856	0.07202398441825897	0.16530150428914064	0.9906545479567118	False
3_184498092	1.2980126061902126	0.2545765632693153	1.3214715294743655	0.4997814409819504	1.0217091689612674	0.2503281278455685	0.3783454357289602	0.9946120056511476	False
3_184497117	4.848836939962837	0.0276647801366986	4.732682468584244	0.5272439972265677	0.9622290698027044	0.02959469453215902	0.09311430740673447	0.9868372775178109	False
3_184498202	2.6781812292475697	0.10173185638464666	2.670830120503524	0.4997866448259563	1.0306013219466807	0.10220270375885254	0.2084395342518965	0.9939155221342548	False
3_184498307	1.2672372573914856	0.2602856090498339	1.2377476942092471	0.5000978449230531	0.9795764092127912	0.2659055699945482	0.3939157481889125	0.9946120056511476	False
3_184498323	1.3551871440362504	0.2443733362633556	1.3214774519728962	0.5001052759352266	0.9789173026582332	0.2503270663184441	0.3783454357289602	0.9946120056511476	False
3_184498959	0.012145337927233156	0.9122460921333856	0.012331215613812674	0.4999980323240118	1.002087238687283	0.9115798642000794	0.9325903493338604	0.9997261015601768	False
3_184498965	1.0681218442847469	0.3013700623283243	1.0680119476528491	0.5000487327757589	0.9807953874264599	0.30139493185052696	0.4286970592574071	0.9956155618704194	False
3_184498758	8.978702911989672	0.0027314447598765232	10.822077921457092	0.0875258420579288	1.3969895475681091	0.0010029686119414905	0.015046878390716478	0.9782700598527084	False
3_184499277	0.34567152430645365	0.5565736621457456	0.3301149528306269	0.5000631177541786	0.9895614492605448	0.5655914075239212	0.6611507689468609	0.9983491687939406	False
3_184499620	0.14725737571006906	0.7011702081191199	0.14051331413065782	0.4999870686797395	1.0068371481902632	0.707771240971141	0.7753528053844791	0.9988601982867512	False
3_184500390	0.4045975248849345	0.5247244042285728	0.4063253349340812	0.4999385184909213	1.0119363679841251	0.5238405375055002	0.6266308901283979	0.9980918642423012	False
3_184502005	2.3701755140274368	0.12367314613394242	2.2789386283184285	0.5001644392494665	0.9725448566796324	0.13114159181661011	0.24594851208597304	0.9944909096113326	False
3_184502616	0.3614048141013768	0.5477270710392462	0.3533185370069987	0.5000277334956795	0.9890624419992244	0.5522405715507083	0.6500766355321171	0.998170512344495	False
3_184502961	3.346413941400101	0.06735159098007948	3.2445676243987687	0.500395805089679	0.9671955459257398	0.07166059579131734	0.16475984400639512	0.9906545479567118	False
3_184503172	0.15796928410250646	0.6910330706618448	0.15449318804166978	0.5000122245183888	0.992761091266668	0.6942779622567441	0.7646283874414554	0.9988601982867512	False
3_184505206	0.7390077926592937	0.3899789029807504	0.7139211131543561	0.5000677871785771	0.984559619137308	0.39814516261191824	0.518719175628363	0.9976099674615392	False
3_184506578	1.4653801769987354	0.2260760146049621	1.4409849177973229	0.4998278053651437	1.0222897326061122	0.2299800258314104	0.3575635653435385	0.9946120056511476	False
3_184505345	6.1595180762526525	0.013070681504225079	6.353319418605679	0.4466787120848385	1.0539569023579305	0.011716187433291059	0.05306505106472413	0.9868372775178109	False
3_184506706	1.323031375389121	0.25004873741234257	1.350418560923572	0.4997730229372165	1.0219742661589186	0.24520495675816226	0.3731555214320336	0.9946120056511476	False
3_184507921	0.8478750622327595	0.35715416817275425	0.8243141318816924	0.500069237467445	0.9833593050559708	0.3639218269669751	0.487611016151273	0.9975793293339338	False
3_184508101	0.13914551327481206	0.7091319696101015	0.13878739011852306	0.4999799590682342	1.0069463329961068	0.7094894987157105	0.7767436933029487	0.9988601982867512	False
3_184510440	0.025988861066700508	0.8719275241400573	0.026443312064657217	0.5000007123900957	0.9969427067849632	0.8708223655701204	0.9012629057254802	0.9992600632858759	False
3_184510529	1.4643146354436	0.2262448629120809	1.4076636088284429	0.5002290228169328	0.9784342782396122	0.23544463496304524	0.3631743912587079	0.9946120056511476	False
3_184513915	1.1191365391730417	0.2901044553675115	1.1193388606843655	0.4999890832121065	0.9803358469793744	0.29006085887164523	0.4176696305147823	0.9951990707301421	False
3_184514613	2.2804100238684555	0.13101723255525266	2.1947297910992347	0.5002086905550246	0.9730456324706166	0.13848349177161845	0.2548981524884762	0.9944909096113326	False
3_184515299	0.0728182580140384	0.7872767445365461	0.07384024906423292	0.4999876028102822	1.0051069368023249	0.7858253080004182	0.8361714015901233	0.9988601982867512	False
3_184515501	0.12994800544139196	0.71848595473111	0.13031531413071207	0.4999803991512435	1.0067487735288498	0.718105334235033	0.7835409318037743	0.9988601982867512	False
3_184515892	0.4450378523957284	0.504700867622833	0.4345628406881588	0.5000342709993056	0.9878799651386848	0.5097584832524056	0.6148168863589892	0.9980918642423012	False
3_184520654	0.09238752443658882	0.7611635754811674	0.09562852650196874	0.49999933399136404	0.9941383305792733	0.7571400151639656	0.813955356029146	0.9988601982867512	False
3_184520803	2.0542757039822845	0.15177941517119894	2.001354510932288	0.5001626254085721	0.9740924726958676	0.15715871150969118	0.2770019929225335	0.994532804699778	False
3_184517071	8.036317941868786	0.004584863878921318	10.70445265200033	0.049308335480378544	1.64946379106475	0.0010687800157302976	0.015475194408197697	0.9782700598527084	False
3_184520938	0.00019630481198129599	0.988821299378333	0.0001964825933100656	0.5	0.999738520152601	0.9888162389206276	0.991540758654746	0.999904091252634	False
3_184520956	0.12972770924730526	0.7187145264531474	0.12923792298170156	0.4999813109728555	1.0066988780272708	0.7192234985526145	0.7843930072853593	0.9988601982867512	False
3_184523185	1.965327400719275	0.16094470670756278	2.0226439548277995	0.4996409898437964	1.0270266456702588	0.15496910536242514	0.2745061408100299	0.994532804699778	False
3_184520725	6.741472077634286	0.009419686531907943	7.537193763826507	0.08097423623169868	1.3779751475569595	0.0060438102390429896	0.036892134420602914	0.9868372775178109	False
3_184524492	0.4643929953052464	0.4955780257160547	0.4585026902095706	0.5000293198083854	0.9874817547769972	0.4983245754578491	0.6051638280288407	0.9979806875754014	False
3_184525951	1.2343609889227594	0.26656060292995243	1.2194997057595174	0.4998456840912546	1.0205455639369283	0.26945885730406016	0.39744992490230463	0.9946120056511476	False
3_184526208	0.13841805865872914	0.7098587681760079	0.13788687617488904	0.4999801797911526	1.006919353705032	0.7103908461504753	0.7774613504598986	0.9988601982867512	False
3_184529990	0.3136146219899416	0.5754705328913845	0.3118707201683719	0.5000170510127168	0.9896340779105566	0.5765344991174379	0.6701317356538341	0.9983950419518864	False
3_184530138	0.0030379509529119275	0.9560447665686076	0.003055445391510148	0.5000000682245427	0.9989663299319032	0.9559185157430968	0.9665828070988824	0.9997590813771912	False
3_184532028	1.1454036747740588	0.2845133925650942	1.1505686248456186	0.4998293333919008	1.020118272632289	0.28343014817190937	0.4111998942879617	0.9950533386506386	False
3_184535492	0.2519504038184408	0.6157050741952517	0.2440068630385213	0.5000218840267081	0.9909503848536196	0.6213270076862829	0.7066377021756973	0.9988601982867512	False
3_184536331	1.526842864685193	0.21658689355696736	1.5660521063109627	0.4997266500860724	1.0237280465456295	0.21078127110052536	0.3371729889794061	0.9946120056511476	False
3_184542970	0.037548864941307165	0.8463518321018343	0.03772869062595419	0.5000015798453534	0.9963714577679368	0.8459889452834719	0.8823161872128303	0.9989747748635408	False
3_184546607	2.3136214228214267	0.1282449544411739	2.1935535379016082	0.5002506929397308	0.9732572181850346	0.13858925306612335	0.2550331403822834	0.9944909096113326	False
3_184546172	4.295897600343608	0.03820442432150328	4.0927454736447535	0.5448872848177587	0.9663222153553718	0.04306763171698569	0.11819015978123988	0.9877287395417464	False
3_184549834	0.7180190910084151	0.39679445287722215	0.7108453868750075	0.5000423331497584	0.9844005891191936	0.3991633067333684	0.5195877686159412	0.9976099674615392	False
3_184550501	0.18419794457223304	0.6677901408012312	0.1853167958615813	0.5000070342664938	0.9919589284623288	0.6668433314077584	0.7430035546812036	0.9988601982867512	False
3_184559415	1.3798378678534955	0.2401287662620681	1.3492039562297578	0.5001288168264879	0.9786892005741352	0.24541733045881264	0.3733816403933901	0.9946120056511476	False
3_184566084	1.5297272841168592	0.2161533791444024	1.5079261210812547	0.5000976158590762	0.9773610038507752	0.2194558148143273	0.3463994399995899	0.9946120056511476	False
3_184570537	0.4621213734074842	0.4966342118503517	0.4678768108606164	0.4999238925595557	1.0128622590868073	0.4939655597802278	0.6015282680028	0.9979806875754014	False
3_184575434	0.2504551508566948	0.6167547739609477	0.2529969097231515	0.4999594730397942	1.0094419094897569	0.6149727219233434	0.7015195535944656	0.9988601982867512	False
3_184573141	2.826047586770472	0.09274635876432658	2.6939070389307744	0.5302384224873239	0.971911538214257	0.10073254265710796	0.20642724636657586	0.9939138575353368	False
3_184582579	3.0975418630246168	0.0784106069931424	3.17508746690146	0.4797788695764919	1.0352624158197932	0.07476920851856628	0.1694098067280928	0.9906545479567118	False
3_184583828	0.8692962453348798	0.3511502113582793	0.8485596355712914	0.5000672678562693	0.9830824754611188	0.3569601294397068	0.4812768373874318	0.997568988048414	False
3_184588420	1.61581017828604	0.20367698948166146	1.6401686103308748	0.4997390011641277	1.0241612543196454	0.20030233569437328	0.32593937619645125	0.9946120056511476	False
3_184596118	3.68968314222434	0.05475001618955322	3.5236998791187943	0.5371698081615878	0.9682714302142782	0.0604972550662557	0.14748765885996173	0.9904247968053996	False
3_184597196	0.3747079955059292	0.5404491248468789	0.3627563926456787	0.5000493744209037	0.9889798620102814	0.5469793765778609	0.6457234183491265	0.9981338666163744	False
3_184612321	0.8313516939783483	0.3618819636202978	0.8351962941196689	0.499873796928161	1.0171324611640924	0.3607742571387743	0.4847221613099635	0.997568988048414	False
3_184605885	3.0799950343381397	0.07926076805851012	2.96380403853982	0.526918361566955	0.9702418957231248	0.08514740083329664	0.1845928121509609	0.99162197241176	False
3_184616504	0.9656027439040143	0.32577929573221154	0.9862830889869656	0.4998322410702572	1.0187747984202586	0.32065251998175914	0.4471704657879733	0.995975606201621	False
3_184631117	0.5841285425467221	0.44469859888019103	0.5551060768339084	0.5001139765737416	0.9865083781612292	0.4562388268628055	0.5693920361699207	0.9979806875754014	False
3_184647413	0.5867046406903853	0.4436962503571679	0.5693569955037674	0.5000503648380452	0.9861751770405962	0.4505145424109456	0.5644140016050461	0.9979806875754014	False
3_184650681	0.08127127051305649	0.7755819598978531	0.08319571574611473	0.4999850391177675	1.0054466051857918	0.7730124971012602	0.8262460891956716	0.9988601982867512	False
3_184652047	0.4363963716532453	0.508866921283623	0.4506778302384191	0.4999143155042277	1.0127475001016564	0.5020132392530848	0.6082600060488246	0.9979875561041772	False
3_184662441	0.23566413325075075	0.6273553965560922	0.2467161006934475	0.4999479932071899	1.0094904776405538	0.6193969229965536	0.7050599955687519	0.9988601982867512	False
3_184650653	5.902610726685452	0.015118459120045613	7.786448783146625	0.054880102034997866	1.5466406188412076	0.00526395613290398	0.03428179890449065	0.9868372775178109	False
3_184662961	1.167609628393819	0.279892942399117	1.1807068978596362	0.4998144644117009	1.0204480767732778	0.27721213219096674	0.4050439906750135	0.9946120056511476	False
3_184663897	1.879095111080176	0.17043702990897944	1.815937862465944	0.5001662462141607	0.9754171561968816	0.17779756591118834	0.3009164937549588	0.9946120056511476	False
3_184666355	0.5469983776390279	0.4595467556857679	0.5628719067171915	0.4998962190528677	1.0142244503880908	0.4531054165962999	0.5666455736216568	0.9979806875754014	False
3_184669094	0.5381347616594496	0.4632067712823326	0.5287957735599775	0.500008827520762	0.9865887303565284	0.4671135816859496	0.5787637273290109	0.9979806875754014	False
3_184669324	0.2458413362086844	0.6200186635914069	0.24841557009131066	0.4999600278961409	1.0093572648640103	0.6181929393746838	0.704120776003823	0.9988601982867512	False
3_184670322	2.5963315973286285	0.10711138261645814	2.635113035121321	0.4994456711238029	1.0306482595827735	0.10452462188890732	0.21158013866731065	0.9942564752486386	False
3_184670811	1.7698775999023155	0.1833972277384852	1.8011027270476916	0.4997078179146318	1.0253557019346773	0.17957923770729467	0.3029230859485577	0.9946120056511476	False
3_184679846	1.6203634920773882	0.20304111124736046	1.6493736624652229	0.4997309404910655	1.024262595830905	0.1990442004149663	0.3245707014756968	0.9946120056511476	False
3_184684666	2.9352526547409634	0.08666510266476413	2.8460268071794417	0.5002476453783817	0.9692134519108552	0.0916000575756627	0.1937087667517413	0.9923266366902436	False
3_184686285	0.4993641824799226	0.4797796281695602	0.4875874332210514	0.5000389853303576	0.9871639263986316	0.4850054734932763	0.5940025505307529	0.9979806875754014	False
3_184686966	0.019084375246055885	0.8901248658254312	0.01895207377310726	0.5000009951016359	0.9974429204982728	0.8905039718363204	0.9164009151837459	0.9994446762968446	False
3_184691216	0.014020877652754392	0.9057429714464932	0.014068745513213798	0.4999976782976999	1.0022163910072648	0.9055829616803288	0.9279329822129244	0.9995810262745424	False
3_184693388	0.2562011093470033	0.6127421390438625	0.2595799989030638	0.499957104216957	1.0095784360334588	0.610408848052244	0.6977814711174319	0.9988601982867512	False
3_184695364	0.2712479814327509	0.6024958418566349	0.2717933956118941	0.4999593208140072	1.0097477156396801	0.6021312767286202	0.6910053066759773	0.9987190688101364	False
3_184698846	0.01835067200229901	0.8922445100421952	0.01821787646258599	0.5000010073723574	0.9974932190997192	0.892632736416495	0.9180395656921148	0.9994446762968446	False
3_184699728	0.023424380638921605	0.8783586441269124	0.023418110900820462	0.5000011463564991	0.9971480769731464	0.878374797700414	0.9070730808509136	0.9993436848697884	False
3_184704393	0.0004676683361681809	0.9827465799826152	0.00047455966341658495	0.4999998941345581	1.0004093287903943	0.9826199459204664	0.9867894126203998	0.999815356887746	False
3_184717901	1.0125490776251524	0.3142929324749563	0.9984300816286122	0.5000675704957163	0.9815601050340252	0.31769068056876315	0.4443847029668289	0.9959171602442006	False
3_184718718	0.011068573650469204	0.9162113270690828	0.011231001135456609	0.4999980017046936	1.0019913139820893	0.9156010626511978	0.9356398226817252	0.9997261015601768	False
3_184719153	0.3125007952966001	0.5761496365685065	0.2990022772100929	0.5000318158183477	0.9900451657625484	0.5845085803924038	0.6765889413588667	0.9984171382332532	False
3_184724719	1.489947947723806	0.22222453622356345	1.4812284384388477	0.5000802205623662	0.977464358249804	0.22358242058911704	0.3507771486569844	0.9946120056511476	False
3_184738967	0.0006373788934359581	0.979858455631459	0.0006456672854255885	0.5000001372183106	0.9995231662859192	0.9797279476226336	0.9846466933946494	0.999815356887746	False
3_184743415	0.03239934018647972	0.8571540070812043	0.0336970336320519	0.4999932302704624	1.0034927779765777	0.8543527469980163	0.8886640356368041	0.9991619700277432	False
3_184747880	2.12540236409734	0.1448747313572809	2.1130516848279512	0.4997238072681823	1.0271627464208293	0.14604781686316426	0.2639907547531971	0.9944909096113326	False
3_184748356	0.12083293802727725	0.7281328511124834	0.11963819322772905	0.4999835895793879	1.006425282318336	0.7294272298546569	0.7923384972373048	0.9988601982867512	False
3_184749152	1.5824562230679933	0.20840724887061013	1.6067025412630755	0.4997434319406082	1.0239152539417975	0.2049559432888832	0.33091399334629296	0.9946120056511476	False
3_184751872	0.6739039257438435	0.41169382293538814	0.6768906362012785	0.4998985471972179	1.0154169837435996	0.4106594829746244	0.5295985163862204	0.9977353301770456	False
3_184753819	3.833006892268884	0.05025270441464957	3.9446922571260084	0.4992120475710314	1.037790897710206	0.04701945319989065	0.12510074254732978	0.9880612318268052	False
3_184756694	0.5568689606510021	0.4555245439169111	0.5434532941253565	0.5000436948067541	0.9864539282976608	0.4610050825500178	0.5734621774743366	0.9979806875754014	False
3_184757762	1.0925797776853872	0.2959003196319504	1.117884971976309	0.4998064208899911	1.0200098399698991	0.2903743303751197	0.4179601107925954	0.99521065606638	False
3_184760449	0.14900608299127782	0.6994869960622891	0.14820251359560646	0.5000082120150466	0.9928493650546476	0.7002590527583179	0.7694475122072912	0.9988601982867512	False
3_184761553	1.2321700422139372	0.26698543127112884	1.1969932959036669	0.5001017741453598	0.9799690572068108	0.2739234507369953	0.40182079872963294	0.9946120056511476	False
3_184764734	1.7531377674948203	0.18548275705825049	1.7692781683763317	0.4997320145131788	1.0250276643265122	0.1834714366146873	0.30727231614734296	0.9946120056511476	False
3_184766203	0.026898096083719736	0.8697261131417813	0.026217299579002432	0.5000022308537414	0.9970206891383492	0.8713707662824806	0.9017003348497163	0.9992631551057732	False
3_184762324	15.21747580097167	9.581264838376402e-05	21.421350302181963	0.06854515290914501	1.6216321037777848	3.686432589633527e-06	0.002553948168066193	0.8509665232790208	False
3_184768281	0.9838541461058128	0.321249128372638	0.9900562095572241	0.4998503675716246	1.0186736195996775	0.31972863677427843	0.4462859248635739	0.995975606201621	False
3_184768946	2.3411509270041506	0.12599643308102504	2.3589998825627845	0.4986703253321993	1.0289107945823772	0.1245620239673838	0.23754679722710945	0.9944909096113326	False
3_184770729	0.6120144877913276	0.43403032657671936	0.6229653605805652	0.4998948541325698	1.0148861521059622	0.4299474693152554	0.5465107338158344	0.9978945464388109	False
3_184775860	1.843302190540328	0.17456440300522513	1.8005848613865965	0.5001413938914147	0.9753862983858188	0.17964180406898322	0.30299712994094136	0.9946120056511476	False
3_184780405	0.7888451449714751	0.3744495568615188	0.7976882079092321	0.5000216428803255	0.9832994259428568	0.3717854573767554	0.4947477178787194	0.9976099674615392	False
3_184780869	0.03451943839725402	0.8526062509071679	0.034171391038398724	0.4999951747245532	1.003431710822592	0.8533427249421681	0.8878951172543577	0.9991143277156408	False
3_184781263	1.1699422801017647	0.2794131007099646	1.1821668505581329	0.4998180679286797	1.0204523405872552	0.2769153089660685	0.40473756246037934	0.9946120056511476	False
3_184776160	8.533021701588266	0.003487601982987698	12.020568249419739	0.04899521910187021	1.6729355868582512	0.0005261665791987946	0.01143751854659617	0.9782700598527084	False
3_184785270	0.3744365146224311	0.5405958633871276	0.3782533536214032	0.4999394465777722	1.0115494054965284	0.5385394973729154	0.6387723961718117	0.9980918642423012	False
3_184786049	0.07022306998689487	0.791012267109509	0.07059153199224966	0.4999889787123784	1.0049716376293063	0.7904774496610644	0.8397477264222569	0.9988601982867512	False
3_184786067	0.01533318776853321	0.9014520557132212	0.015310358769056618	0.4999979457321058	1.002306696453134	0.9015250712660764	0.9248162997027418	0.9994934794907332	False
3_184786116	1.128581197297592	0.2880781744842964	1.1369560204402658	0.4998274810190022	1.0200268305696538	0.2862964557402077	0.4139942006466889	0.9951784043079572	False
3_184787463	0.8854322663478627	0.346718129486552	0.8640801758519956	0.5000694533382576	0.98293129838395	0.3525993967058068	0.4772357441107972	0.9974939954774826	False
3_184788395	0.8086562921385223	0.3685178167460066	0.8222067281822092	0.4998636637816392	1.0170990477148345	0.3645357594466057	0.4881503981573298	0.9975793293339338	False
3_184788461	0.485438562133055	0.4859691441191494	0.4905558849095542	0.4999218561896073	1.0131587751641404	0.4836794416783602	0.5929112559968515	0.9979806875754014	False
3_184790031	0.8846158918920253	0.3469405328823795	0.8981197725370293	0.4998534396860424	1.017860318769524	0.3432863699869606	0.4684922877486241	0.9969464651924076	False
3_184792899	0.2993834025435689	0.5842692304030135	0.3074110717170697	0.4999440570610799	1.0104942536159631	0.5792732173526612	0.6723251465359088	0.9983965191621698	False
3_184789142	11.593776580956044	0.0006617289266543924	14.930300859825365	0.070327520588926	1.5386270904933892	0.00011155675888407934	0.0064623318275823	0.9519433923924364	False
3_184793245	1.7991836289928074	0.17981122149376338	1.808968794575776	0.4997357067952915	1.025261453652684	0.17863198218996426	0.30190640497621196	0.9946120056511476	False
3_184794398	0.9907435415380236	0.31956071433221955	1.0220595250939368	0.4998121661075311	1.0192072295584051	0.3120309816763419	0.4390091091197707	0.9958340354189781	False
3_184795079	1.9066346103674616	0.16733757124826232	1.8841569854848783	0.5001160495512671	0.9746750219254368	0.16986243045996274	0.29181990450603257	0.9946120056511476	False
3_184795282	0.5578013080421158	0.4551474878924632	0.5575593105750158	0.5000269588026425	0.9861125249686304	0.4552453083059365	0.5685262910282034	0.9979806875754014	False
3_184795895	0.00020319012636171863	0.9886269576982444	0.00020864004181930795	0.5	1.0002729371298185	0.9884754549380459	0.9912696437287872	0.9998805132999729	False
3_184796135	0.06583090634899236	0.7975066117940339	0.06305993022760957	0.5000065996086942	0.9954208749382004	0.8017233718472253	0.8484513129423773	0.9988601982867512	False
3_184796365	6.262043782136402	0.012335182060237426	5.935737114130461	0.5685457304276577	0.9611823188973748	0.014836861893132824	0.0608248614665381	0.9868372775178109	False
3_184797765	0.9579112511498238	0.3277136981991537	0.9330465107341296	0.5000777825611484	0.9822825313321976	0.3340725404235987	0.4598986280787349	0.9965050946795329	False
3_184798288	0.2093233156874561	0.6472982999149547	0.210839918901911	0.5000076039718667	0.9914188460514062	0.6461098792770132	0.7266210365817192	0.9988601982867512	False
3_184798568	0.25116710288951083	0.6162544807767916	0.25412800923004397	0.4999587418330134	1.0094706247103922	0.6141833015434424	0.7008787882757603	0.9988601982867512	False
3_184801094	1.1135787599073979	0.29130532655989394	1.0569623104165655	0.5001197184641246	0.9813925618097976	0.3039090353843528	0.4311131716858052	0.9957191774214004	False
3_184801494	0.4186328969166766	0.5176199915173496	0.4096273968498281	0.4999510033685216	1.0118314567395983	0.522158684585527	0.6252001323678756	0.9980918642423012	False
3_184801982	3.5064343503182163	0.061130889042860785	3.5518972036225023	0.4892540637371976	1.036351972030692	0.05947740877927365	0.14588090422523498	0.9904247968053996	False
3_184802620	0.054244165483034124	0.8158361318988923	0.05452212992167915	0.499991453730844	1.0043684991195507	0.8153733691942621	0.8588225979986478	0.9988601982867512	False
3_184802629	0.0029045241614991113	0.957019905850968	0.002831243458786048	0.5000001317444212	0.9990204801816508	0.95756504207365	0.9678153547874851	0.9997590813771912	False
3_184803354	1.4232912249667893	0.23286244235809106	1.3559043623790783	0.5001125843939018	0.9788941048921967	0.2442485544326985	0.3722442107565416	0.9946120056511476	False
3_184804337	0.057299511416978526	0.8108162375910541	0.059256186897982836	0.4999999031586513	0.9953869794303624	0.8076754530148703	0.853067101513744	0.9988601982867512	False
3_184806706	0.16078734798171013	0.6884326569307161	0.15687492268989445	0.500012704405803	0.9927142210930257	0.6920501502450921	0.7628245618731535	0.9988601982867512	False
3_184809896	1.0569886973821667	0.3039029994050606	1.0551543737528846	0.4998505804484295	1.0192041026879035	0.3043229676202779	0.4315158570905381	0.9957723211814274	False
3_184810992	1.4097385901335997	0.2350997936049897	1.459208822401706	0.4997276623903962	1.0230030545731998	0.22705604732879714	0.3544930179363028	0.9946120056511476	False
3_184812163	0.008020288522732955	0.9286400002370224	0.008303286358568585	0.4999983801619126	1.001729344800341	0.9273953577037348	0.9446635070766122	0.9997590813771912	False
3_184812416	1.9423828321857288	0.1634100433247455	1.9894878295199303	0.4996608784302478	1.0267398585291767	0.15839444157978144	0.27842876369885056	0.994532804699778	False
3_184813859	2.1937403840593106	0.1385724469838574	2.2224359973042738	0.49965307306802004	1.0281200983325107	0.1360182963794988	0.2519437971923657	0.9944909096113326	False
3_184814444	3.01971681252428	0.08225782887333999	2.9223739748958906	0.5002562665033196	0.9688365789735318	0.08735925271965539	0.18779834745200386	0.9922290136133528	False
3_184816323	1.5468341642476844	0.21360341315715914	1.5520574571892212	0.500064119110081	0.9768254177390177	0.2128319613383536	0.3393663998614808	0.9946120056511476	False
3_184814484	6.365264135306347	0.011637577074889771	6.590046566987437	0.4385081289831394	1.0561426031039058	0.010255048896978591	0.049167489219479485	0.9868372775178109	False
3_184818266	0.15390690816388994	0.6948293903686927	0.151639730676834	0.4999803371470528	1.0072171561897147	0.696973272184086	0.7667893328807157	0.9988601982867512	False
3_184816854	3.426419830349232	0.06416104974737412	3.3196939323315746	0.5255547079061542	0.9683376929058628	0.06845457207841288	0.15991224078195013	0.9906154533600544	False
3_184823116	0.12578965424049215	0.7228380478476527	0.1268478514830349	0.5000043663880213	0.9933380401224581	0.7217229472572819	0.7863756775737265	0.9988601982867512	False
3_184821356	3.2624431482009304	0.07088344355108013	3.4075842953570827	0.4596532126361282	1.0385895311112607	0.06489738533704159	0.15448652484773992	0.9904920734817934	False
3_184823535	0.6849268203316683	0.4078953363070813	0.6687330948516319	0.5000527693840687	0.9849744170947552	0.4134936567780707	0.5320937989295517	0.9978295362662764	False
3_184824922	0.26710218843835776	0.6052823062494606	0.2621140320479753	0.5000193906602963	0.9905587071732462	0.6086714923508149	0.6962994521314133	0.9987584586204096	False
3_184825877	1.5519602535248396	0.21284628754347013	1.5278991320483328	0.5001017557788329	0.9772277551609604	0.2164280215884252	0.3431808046075868	0.9946120056511476	False
3_184826661	0.7081874689885409	0.4000461857104531	0.7149797940764984	0.5000234506671435	0.9841993862442736	0.3977955813071995	0.518435530180616	0.9976099674615392	False
3_184831158	2.9954384692638314	0.08349930629899527	3.076549429581064	0.4788875250781854	1.0348107080142754	0.07942887428336265	0.17625147162434862	0.9906853544747796	False
3_184834423	0.209013375474413	0.6475418115504881	0.20543062815340807	0.5000011081997255	0.9916338920529704	0.6503726514159961	0.7300481342907411	0.9988601982867512	False
3_184837383	2.4613411257892044	0.11667912114921075	2.5179405746785046	0.4993373838024177	1.0300380347215934	0.11255749662700633	0.22227209116751998	0.9944909096113326	False
3_184842631	0.9598499014466028	0.3272246979082153	0.9724506313832536	0.4998445947114754	1.0185679769164768	0.3240697580874488	0.450456310342294	0.9961868773593228	False
3_184844188	0.07313797790165921	0.7868215084674821	0.07387756871321471	0.4999878592557795	1.0050983541789331	0.7857725111619079	0.8361275447638652	0.9988601982867512	False
3_184845524	0.7767554587481129	0.3781352762306941	0.7855421894637402	0.5000236103751939	0.983426182595665	0.3754514824638747	0.4981275413464502	0.9976099674615392	False
3_184851891	0.06869883517008901	0.7932407801019601	0.06861533886694815	0.5000034717563901	0.9951223361508308	0.7933636161824746	0.8419530982569474	0.9988601982867512	False
3_184845544	4.3085972205194025	0.03792021838907611	4.524502983669663	0.4353445025838106	1.0472577529299452	0.033412779483543376	0.10050446741580203	0.9868372775178109	False
3_184854281	0.2927321722095257	0.5884749864675523	0.2902482792160299	0.5000168941617256	0.9900139862976182	0.590061471052459	0.6811984646693394	0.9985656982849924	False
3_184855870	1.3863586690704324	0.2390209970074821	1.3626000546282742	0.4998370529597718	1.0216671394542258	0.2430873772585962	0.37106463300095177	0.9946120056511476	False
3_184857296	0.10824575910622514	0.7421502212733071	0.10873158210233667	0.4999829784299694	1.006169083907769	0.7415928581675899	0.8017574626376862	0.9988601982867512	False
3_184864143	0.21779282781140807	0.6407268435039216	0.22185840051315608	0.499961461562797	1.008877835799767	0.6376275441788304	0.7197890543613905	0.9988601982867512	False
3_184864339	2.0178806424310096	0.15545598447891829	2.0700106723961653	0.4996441213620515	1.027298834690224	0.15022047005742611	0.2690023938992307	0.9944909096113326	False
3_184867791	0.1355165041167794	0.7127795357902913	0.13622698680410394	0.5000052383284873	0.993107207076128	0.7120610879880166	0.7788089511212823	0.9988601982867512	False
3_184871891	0.0008192450200628087	0.9771657016678472	0.0008283066053991206	0.4999998419259206	1.000539717697104	0.977039799706759	0.9825894095447264	0.999815356887746	False
3_184872794	0.13660622001548006	0.7116784743557769	0.13758446473730146	0.4999781550925751	1.0069496297601128	0.7106942885163944	0.7777051260655927	0.9988601982867512	False
3_184873228	3.6105027620777146	0.05741575971149249	3.806332987267524	0.4420340537718484	1.0427422054429387	0.05105911927956397	0.1320044904833535	0.989553287197498	False
3_184875043	6.357261463740826e-05	0.9936383393800146	6.412449147319421e-05	0.5	0.9998500229405116	0.9936107866998408	0.995183723080025	0.9999469889073782	False
3_184875082	3.2537927712770625	0.07125839152543634	3.175089207536076	0.5002496802174347	0.967390261289144	0.07476912885163256	0.16940923715892062	0.9906545479567118	False
3_184875154	0.6091163761033442	0.43512070424247296	0.6335280423409131	0.4998732764668967	1.0151730237667087	0.4260641503592141	0.5430887622293621	0.9978541397241464	False
3_184874042	7.494555111355793	0.006188581791454095	9.418435537128973	0.05751705631460525	1.5540857730103856	0.0021481471505485628	0.021584962918199044	0.9847089192621604	False
3_184875746	2.6900866045886005	0.10097432578667408	2.6001384516966937	0.5002339019975942	0.97061246798875	0.10685437991359503	0.21475491723305573	0.9943348047269333	False
3_184876783	1.3828923510647542	0.239609088522196	1.372797215681203	0.5000229147428918	0.9783145856916204	0.24133186419645025	0.3692465682033453	0.9946120056511476	False
3_184876821	0.07810410957440439	0.7798832946544016	0.07910350158272195	0.5000021854397422	0.9947263440393248	0.7785160133810841	0.8305360842005498	0.9988601982867512	False
3_184876932	5.334997945111297	0.02090136476840221	5.106697578496097	0.5507151727350946	0.9627199281107728	0.02383364527919285	0.0812900513922264	0.9868372775178109	False
3_184877626	0.2669754377434828	0.6053679284691522	0.2715977321349783	0.4999536906613123	1.0098177729240094	0.6022620083432608	0.6911038421427648	0.9987190688101364	False
3_184876991	5.207154046125312	0.02249412645105464	5.014291946863524	0.5433768668960085	0.9624767080654524	0.02513890807793495	0.08402967911042407	0.9868372775178109	False
3_184880466	0.2812224143413573	0.5959011202502604	0.2796053467245656	0.5000155245424266	0.9901849407854404	0.5969600031607539	0.6868115688611977	0.9986511597688652	False
3_184882015	0.08890778978754099	0.7655702936728	0.08852052471411298	0.4999871255273824	1.0055412694961976	0.7660664952850044	0.8208875824237788	0.9988601982867512	False
3_184886137	0.3783352653713337	0.5384955233902403	0.37885552088118857	0.5000172011876436	0.9885368841324362	0.5382163794657531	0.6385217857360513	0.9980918642423012	False
3_184894478	0.4432703813547221	0.5055481905899931	0.4527345435963071	0.4999215065720229	1.0127066979569446	0.5010392157240782	0.6074341307491601	0.9979875561041772	False
3_184887693	5.279302617227984	0.021580390001176508	5.561986994991457	0.40983449776429204	1.0559932087973782	0.018354570488851918	0.06914000181122996	0.9868372775178109	False
3_184894645	0.1534372147129801	0.6952720376371575	0.15498240420856746	0.4999948862383698	0.9926308084125742	0.6938187516316986	0.7642353847126495	0.9988601982867512	False
3_184895598	0.4117383113828339	0.5210885232448487	0.40872300728369737	0.4999438188413344	1.011902946356746	0.5226183689988388	0.6255640870689002	0.9980918642423012	False
3_184897801	0.06062203472422568	0.8055154768501818	0.06203797589841997	0.4999887718237472	1.0047020394037551	0.8033033568961285	0.8496337385438281	0.9988601982867512	False
3_184899423	0.0116026847992714	0.9142211681455956	0.011470973153336672	0.4999983761872932	1.0019865189158246	0.914707561471964	0.9349449482916627	0.9997261015601768	False
3_184905062	3.3858307947881485	0.06575903044682163	3.326800932420156	0.5002307369059149	0.9665074308802188	0.0681593278171454	0.1594674072584756	0.9906154533600544	False
3_184906201	3.1893174470262693	0.0741209537271117	3.3146958971628924	0.4647262657641301	1.037513928797891	0.06866302326257034	0.16023689521009413	0.9906344803213276	False
3_184915894	1.6900942421625589	0.19358854644731985	1.6686864704533946	0.5001075783423896	0.9761715348241508	0.19643456330728729	0.3216676074050827	0.9946120056511476	False
3_184920853	0.5608629931120106	0.4539127383954532	0.5504952641822456	0.500039946747646	0.9863273008939644	0.4581154000611109	0.5709913864054089	0.9979806875754014	False
3_184924892	0.8187218367538946	0.36555413591786456	0.7991693060685066	0.500061917073692	0.9835809571053412	0.3713418494452271	0.4943814849010061	0.9976099674615392	False
3_184910133	4.7438397372511085	0.02940337513089797	9.190955824036793	0.03745538597562252	1.779086373064385	0.0024321385260478445	0.022925728749516577	0.9847089192621604	False
3_184925946	0.05991267491057072	0.8066340146114384	0.06104207638054504	0.4999894519048294	1.0046540251934128	0.8048564132242624	0.8508571731256759	0.9988601982867512	False
3_184926611	3.040309618695005	0.08122042434843091	3.142597847207071	0.4993223217418625	1.0337700630667113	0.07627223268498172	0.17162486123871046	0.9906545479567118	False
3_184928407	0.23293660044235764	0.6293548810786147	0.2290273141479701	0.4999709609430669	1.008863078193903	0.6322460001251891	0.7155081724632671	0.9988601982867512	False
3_184931756	0.05641601216702696	0.8122529778780218	0.05603609955869615	0.5000032257685062	0.9956039694356305	0.8128744423036741	0.856965802497333	0.9988601982867512	False
3_184933372	2.9576080963338995	0.08547429786243921	2.926051916256256	0.5001805501049077	0.9684630726992544	0.08716040266243796	0.18752153683432315	0.9922290136133528	False
3_184935708	7.291835199669548	0.0069268681535735715	7.075333996330301	0.5488902808741991	0.9557835100808793	0.007815225267270631	0.04234006355252823	0.9868372775178109	False
3_184946880	0.06797922734551776	0.7943020686485599	0.06922120493618422	0.4999879923281539	1.0049548035992455	0.7924740972552891	0.8412923980172158	0.9988601982867512	False
3_184948689	0.04270197432450118	0.836287457150871	0.04290954351745313	0.4999932077268575	1.0038746402759546	0.8358956908842797	0.8745409984433674	0.9989452225199258	False
3_184949644	0.0003629782939107429	0.9847996315075794	0.00035059295623796066	0.5	0.9996568587728148	0.9850611805464732	0.9887060128847938	0.9998540362365428	False
3_184952223	3.040309618695005	0.08122042434843091	3.142597847207071	0.4993223217418625	1.0337700630667113	0.07627223268498172	0.17162486123871046	0.9906545479567118	False
3_184968818	0.03607593874812665	0.849358756689742	0.03594827102278941	0.5000017554889432	0.9964728304415944	0.8496223577657918	0.8850706237295047	0.9989848264829371	False
3_184969447	0.3602718059320296	0.5483553201974917	0.36201885949412826	0.4999440945021065	1.0112687382410284	0.5473871449441468	0.6460520597614758	0.9981345800304752	False
3_184970335	1.262899001649032	0.2611030616585788	1.257557877805084	0.4998288771481777	1.0209458912581348	0.2621138576821398	0.3901190000871441	0.9946120056511476	False
3_184973117	0.0012961616811759669	0.9712805684649256	0.001287918883463135	0.5000001357492375	0.9993329960582455	0.9713719938231362	0.9782339140850468	0.999815356887746	False
3_184976065	0.08589460638062008	0.7694626727055511	0.08465113235070021	0.5000059847406904	0.9946190290712186	0.7710905723770262	0.8247891312532287	0.9988601982867512	False
3_184981630	0.10759655627968813	0.7428971908552027	0.10698846731611412	0.5000059182517205	0.993924103731072	0.7435991222653666	0.8033533954581416	0.9988601982867512	False
3_184980167	5.023401313722843	0.025007000979435968	4.8473891224639365	0.5401949746270259	0.9628604868946004	0.02768801195299808	0.0892600328185757	0.9868372775178109	False
3_184985579	0.8396893377689025	0.3594856354815236	0.8403380890231347	0.5000365932135706	0.9829502361093696	0.35930009510116234	0.48335633443507	0.997568988048414	False
3_184986743	4.245570953610353	0.03935283528026734	4.1662507540677325	0.5003569459266238	0.9626002347508108	0.0412369559724286	0.11489349341264772	0.9877287395417464	False
3_184987115	1.3757879492262075	0.2408199177796979	1.3417344991030404	0.5001410022774581	0.9787751884426475	0.24672831730810665	0.3746819668134826	0.9946120056511476	False
3_184989433	0.3993753576665142	0.527412024564915	0.4040917920101492	0.4999343975760442	1.0119476396262987	0.5249836150315135	0.6275946011677307	0.9980918642423012	False
3_184993798	1.0270114514616466	0.31086162680002405	1.0511023317121726	0.4999843602027602	0.9807182459661876	0.30525334652763336	0.4324032458607984	0.9957723211814274	False
3_184994243	0.023821030572911184	0.8773411617040768	0.023830402653402416	0.4999965243098733	1.0028806148853977	0.8773172258238393	0.9062682796106196	0.9993268425233552	False
3_185001115	0.685696772698833	0.4076319359966845	0.6853924170136452	0.4999005991314656	1.01547664925463	0.4077360261182735	0.527053681324909	0.9976327435609476	False
3_185001311	1.808908842746064	0.1786391799024598	1.7653608619220904	0.5001392977136591	0.9756387203656116	0.1839572525269635	0.30781340686091635	0.9946120056511476	False
3_185001749	0.4264108606803632	0.5137553600269944	0.42894132219225867	0.5000154233026461	0.9877761728602056	0.5125088830192093	0.6171008587394409	0.9980918642423012	False
3_185002226	1.86570985873675	0.17196724457760215	1.7919020164918038	0.5001742134325395	0.9756565124449132	0.1806945928363384	0.3042142992618953	0.9946120056511476	False
3_185006330	0.5817396953009961	0.4456312227243156	0.5823806239641272	0.5000256048676986	0.98579643044005	0.44538070232806304	0.559972501200367	0.997978333337408	False
3_185006332	0.06068211023703896	0.8054210676510527	0.060603731613809934	0.4999910028124296	1.0045912130510697	0.8055442502098961	0.8513669375347793	0.9988601982867512	False
3_185014336	2.465684909409788	0.11635697276273793	2.437560136782849	0.5001495821863532	0.9712101675675444	0.118460351607916	0.2298262870981761	0.9944909096113326	False
3_185016522	0.033416989776185346	0.8549524809408194	0.03231722877899301	0.5000031220945031	0.9967053929846456	0.8573331890874811	0.8909406036180173	0.9991770010404571	False
3_185018907	3.3590617092116304	0.06683613956880019	3.3701417660086013	0.4994199133895929	1.0345268653439377	0.06638804232927176	0.15679157128756238	0.9906154533600544	False
3_185019114	0.6663518019130095	0.4143264337752151	0.6671777138471953	0.4999019715928565	1.0152817479968113	0.4140373182625934	0.5325841979868008	0.9978295362662764	False
3_185020149	2.0189707642364283	0.15534440530269322	2.0758668788803334	0.4996374426457581	1.0273676639989469	0.14964489669490955	0.2683257457226779	0.9944909096113326	False
3_185023729	0.8920412138112113	0.3449247571759848	0.8668206280672166	0.5000741397360166	0.9829414257995501	0.3518369995118369	0.4765089738470923	0.9974760777371026	False
3_185022709	6.588017050075562	0.01026674663487559	6.420601997808262	0.539300852050124	0.957048535467283	0.01128039159631955	0.05188889072416733	0.9868372775178109	False
3_185029404	0.2037388091003436	0.6517197626017704	0.20305031177122146	0.4999705031408047	1.0084009090695014	0.6522699064611277	0.7315637578579187	0.9988601982867512	False
3_185030429	2.209213489954152	0.1371885983537129	2.136762491234549	0.5001909173668762	0.97333494622143	0.14380509543027176	0.2613126405055952	0.9944909096113326	False
3_185036187	0.033416989776185346	0.8549524809408194	0.03231722877899301	0.5000031220945031	0.9967053929846456	0.8573331890874811	0.8909406036180173	0.9991770010404571	False
3_185043280	0.25792159934168524	0.6115516527952379	0.2580606866358721	0.4999977492714837	0.9905406245127344	0.6114556302826626	0.6986574685042487	0.9988601982867512	False
3_185046766	1.63119453215171	0.20153790756423265	1.5814648363448214	0.5001381115368767	0.9770134808131596	0.2085498217739381	0.3347551678434915	0.9946120056511476	False
3_185046975	0.768731881903534	0.3806096409020629	0.8024423907590972	0.4998384168051746	1.0171118253406113	0.37036413663334944	0.4934798569014412	0.9976099674615392	False
3_185047301	1.084632232903715	0.29766360023540783	1.049377412047761	0.5084294746382608	0.9815768366384798	0.3056505180241056	0.43279852686629305	0.9957723211814274	False
3_185049174	0.001742684536768735	0.9667016031256814	0.0017595767276361587	0.499999748054264	1.0007861229640325	0.9665407024809236	0.9744992490230464	0.999767550229506	False
3_185051896	0.033416989776185346	0.8549524809408194	0.03231722877899301	0.5000031220945031	0.9967053929846456	0.8573331890874811	0.8909406036180173	0.9991770010404571	False
3_185062675	0.003982853271597975	0.949679030110986	0.004002819387096679	0.4999993725129026	1.0011829729629096	0.9495532256047384	0.9617334951669207	0.9997590813771912	False
3_185064124	3.480729242544953	0.06208737329467118	3.3969481446147256	0.5002633492151091	0.966275936194025	0.06531716232366114	0.1551950688979349	0.9906154533600544	False
3_185070221	0.27652158494420576	0.5989902097306161	0.28199827434582403	0.4999508666001721	1.0100164617077552	0.5953944582371288	0.6855619340974294	0.9986074829686309	False
3_185071940	0.06832989691218927	0.7937841500849614	0.07064066528255353	0.4999861371415458	1.0050432136951772	0.7904062463859693	0.8396913390742109	0.9988601982867512	False
3_185075355	1.2875259569523507	0.2565043863393264	1.2643117702646125	0.5000208681745082	0.9792976039538732	0.2608365065641177	0.3888477216948328	0.9946120056511476	False
3_185086865	2.2052148728480456	0.13754472736928516	2.2580819987197174	0.4996167363967726	1.0284938495483442	0.1329185937879911	0.24813110115377626	0.9944909096113326	False
3_185080745	7.621630435078372	0.00576723236649479	7.251665844749367	0.5772699612226851	0.9576954082428546	0.007083526881790593	0.04010963067426168	0.9868372775178109	False
3_185088273	0.045044527984657634	0.8319221721061651	0.04512602186514414	0.5000020493958017	0.9960376928153276	0.8317724701051745	0.8714351377474564	0.9989445677210936	False
3_185088429	2.3364157247685853	0.12638004624400712	2.359769908638554	0.4993228708178815	1.0289292813351096	0.12450055128182926	0.2374539574520437	0.9944909096113326	False
3_185089261	2.6347100217863613	0.10455114855657333	2.5774428202967097	0.5002438204875014	0.9705796600349936	0.10839664952116301	0.2167541050274162	0.9943348047269333	False
3_185092360	0.08134182914192678	0.7754871743880749	0.08403827404254116	0.4999837501783962	1.005499398780163	0.7718976713144694	0.8254065442358746	0.9988601982867512	False
3_185091685	4.113397602648945	0.042544810865107086	4.3258694022733835	0.43703539085936505	1.0460561476511767	0.037537233714693086	0.1081139115561598	0.9868372775178109	False
3_185092379	0.6322885199680286	0.4265171103474127	0.646110796587891	0.4998873735587847	1.0151900970951626	0.4215066128221082	0.5391034867316014	0.9978541397241464	False
3_185093813	0.1453420760035158	0.7030269820907538	0.14414697911706753	0.4999998757308089	0.9929583483392194	0.7041926698885124	0.7725584990257519	0.9988601982867512	False
3_185095576	2.3115242644685168	0.12841806550107138	2.39246443684533	0.4994713927145846	1.0294656440815986	0.1219212896286277	0.2342216523999082	0.9944909096113326	False
3_185095795	1.4944828905830148	0.2215222146559792	1.5021974723531455	0.4997781068873629	1.0230076071598733	0.22033355426464507	0.3473147376592872	0.9946120056511476	False
3_185097024	1.5981567384979485	0.2061646234670209	1.5901218003200484	0.5000859832997352	0.9766445839166444	0.20730873281636608	0.3334451587474718	0.9946120056511476	False
3_185098057	1.0301946159541728	0.3101129623674448	1.0382555208670965	0.4998409655636421	1.0191385543466511	0.3082275389336012	0.435354753311048	0.9958340354189781	False
3_185098519	0.3057039291812487	0.5803284695880938	0.311256399632839	0.4999465039919461	1.0105157620140015	0.5769102298059294	0.6704239246391637	0.9983950419518864	False
3_185101817	0.23834828293533405	0.6254016251913719	0.236624627832498	0.499967704660729	1.0090524451562646	0.626654686515136	0.7109949063428932	0.9988601982867512	False
3_185101978	0.7767851827173047	0.378126151983879	0.7671687686306541	0.5000501060100351	0.9838162372904512	0.3810943439537656	0.5033345427185423	0.9976099674615392	False
3_185102127	0.375737852717748	0.5398931387796111	0.38256722170626745	0.49993462708807496	1.0116606584859151	0.5362324950733799	0.6369349660223511	0.9980918642423012	False
3_185103084	0.3999129901903302	0.5271341957677389	0.4158592410349229	0.4999169675384011	1.012286015756562	0.5190104674822171	0.6225875185750747	0.9980918642423012	False
3_185101946	7.512603020962615	0.006126876388211855	9.469255912204973	0.0691704389059849	1.4757347489986101	0.002089441081897569	0.021299039193763445	0.9847089192621604	False
3_185104364	0.21959734967909128	0.6393468890948741	0.22247064222756308	0.4999634994896056	1.0088659443128245	0.6371638268379923	0.7194063038776839	0.9988601982867512	False
3_185106446	0.29221074921571244	0.5888073008820132	0.29350639760377817	0.4999547476416707	1.0101424593691324	0.5879822606107428	0.6794903267219642	0.9985305452856541	False
3_185107288	0.15073618757949706	0.6978328215515429	0.15009402584837514	0.5000080328833167	0.9927999676203672	0.6984455200374202	0.767979732450577	0.9988601982867512	False
3_185108650	0.5408633460107808	0.4620751479824904	0.5361760270025115	0.5000305046015219	0.9864377174154502	0.4640218398649786	0.5760861826505813	0.9979806875754014	False
3_185110235	0.10744172536269048	0.7430757069610632	0.10746410096544423	0.4999836022475628	1.0061200085170323	0.7430498996587723	0.8029302055632099	0.9988601982867512	False
3_185110520	0.12101479204062572	0.7279364614175509	0.12300382741887005	0.5000027209205384	0.9934134648331918	0.7257991587790638	0.7895703910604979	0.9988601982867512	False
3_185110306	4.034589003396661	0.04457653192447375	3.8953577947577287	0.5320294548638491	0.9661788047179276	0.04841972455547905	0.12749065479380742	0.9886115145615609	False
3_185113301	0.0009304995462526832	0.9756650310355204	0.0009363830649817828	0.5	0.9994276624337026	0.9755882415878216	0.9814821670740036	0.999815356887746	False
3_185117329	1.7109809390947248	0.19085814812211244	1.684007615167502	0.5001150698598605	0.9761008046419118	0.1943927847360624	0.3194519833252929	0.9946120056511476	False
3_185120842	2.6712704802827147	0.10217443117658097	2.726609689114412	0.4993302247793561	1.0312444489936765	0.09868858014460956	0.2035993354266899	0.9936079353203496	False
3_185122423	4.385539771410322	0.03624501389190915	4.562278087796585	0.4497057080495935	1.0456055309260297	0.032683571831547686	0.09910959251312716	0.9868372775178109	False
3_185126842	0.8227772458973561	0.3643694137737178	0.8397161656721437	0.49996173733930105	0.9827846043201228	0.3594779601901177	0.4835317617401022	0.997568988048414	False
3_185127793	2.8303598370775376	0.09249763216853556	2.8569465738837607	0.4992117590253789	1.031844733579606	0.0909800508498506	0.1928515651476067	0.9923015821264598	False
3_185139606	1.5592133676867093	0.21178043553495085	1.5445844467576535	0.5000065561533137	0.9770289206604252	0.2139367073217907	0.3405305992494217	0.9946120056511476	False
3_185139609	0.09099246654409401	0.7629192113037058	0.08917379803824588	0.5000067105152128	0.9944927747540176	0.7652301394810771	0.8202194777848087	0.9988601982867512	False
3_185140858	0.2109817488604193	0.6459990052303295	0.2119191112979024	0.5000089384240062	0.9914091923789624	0.6452673646990359	0.7259210360691071	0.9988601982867512	False
3_185141857	0.024475375758669315	0.8756814181937955	0.02413429886655649	0.5000015843316871	0.9971248119142924	0.8765436836579611	0.9057026974226424	0.9993096725406256	False
3_185145593	1.8722832947370875	0.17121379989126906	1.7961967069459206	0.5001807172786996	0.975641551418905	0.1801729753717083	0.30361909947696464	0.9946120056511476	False
3_185146232	4.746540188360626e-05	0.9945030067078554	4.736809933092445e-05	0.5	0.9998787869500636	0.9945086438393548	0.9958689147941604	0.9999469889073782	False
3_185147163	0.04686861587988034	0.8286045667307659	0.04680117881798651	0.4999987862707538	0.9959715095758448	0.8287260045278516	0.8690976258648196	0.9989445677210936	False
3_185148605	2.1092411698214164	0.146411903814196	2.104600304955966	0.4997149330587114	1.027156510294842	0.14685671235784548	0.2649641484684569	0.9944909096113326	False
3_185149365	0.10895059435648592	0.7413420466012429	0.10719538188277512	0.4999861576601797	1.0060625885502208	0.7433600285788236	0.8031660072004935	0.9988601982867512	False
3_185151885	1.8366357059351799	0.17534577549490338	1.769555300303182	0.5001660930925739	0.975768833114237	0.1834371237007376	0.3072387115661842	0.9946120056511476	False
3_185152113	0.06774171306140886	0.7946536742837711	0.06665399425037323	0.5000047795973347	0.9952284996548604	0.7962723538953078	0.8442712447877301	0.9988601982867512	False
3_185153047	1.6785979616735176	0.1951108546252992	1.6102886772314378	0.5001594369064372	0.9769304996055652	0.20445122773096805	0.3303723330635474	0.9946120056511476	False
3_185154542	1.1723316163524091	0.2789226736036684	1.1330717083947093	0.5001058181672005	0.9805599256936502	0.2871210851367185	0.4147779278276119	0.9951784043079572	False
3_185154103	6.182342315493997	0.01290313556752165	5.937709642836128	0.5545846089471999	0.9600352661511248	0.014820265377693318	0.06079068731620715	0.9868372775178109	False
3_185155775	0.3487745186965867	0.5548076663818399	0.3608169292456296	0.4999977821023435	0.9886268093760296	0.5480528836376362	0.6465948591825658	0.9981345800304752	False
3_185162818	1.4018175852498018	0.2364194845825215	1.4000922490704395	0.5000679366450919	0.97803544564712	0.2367081257507019	0.3644775655246615	0.9946120056511476	False
3_185162985	0.5583356649856057	0.4549316067242352	0.5554218673751166	0.5000299233391918	0.9861727515603746	0.4561107456584738	0.5692764136279677	0.9979806875754014	False
3_185170285	0.7318963569466348	0.3922691951935285	0.7447945838139276	0.4998756582795512	1.0162785543974302	0.3881293174003457	0.5097154261545025	0.9976099674615392	False
3_185173072	0.5484416464835817	0.4589551365037306	0.5538905228204385	0.4999127971872055	1.0139800478405452	0.4567323716145602	0.5698032651122364	0.9979806875754014	False
3_185173609	2.3622413002082108	0.12430348272746095	2.324618163795094	0.5001589966910759	0.9719468614641659	0.12734146448407202	0.24111514809083265	0.9944909096113326	False
3_185173644	0.6914519887817789	0.40567094420391503	0.6841415026283357	0.5000404291659316	0.9847001833850462	0.4081642501845024	0.5274233317176554	0.9976327435609476	False
3_185174609	0.6041383528880715	0.4370033990379357	0.5969660988157557	0.5000378312623748	0.9857149341841448	0.43973794373013	0.5551026847782069	0.997978333337408	False
3_185175326	0.6308769048751799	0.4270338418079989	0.6197305529967707	0.5000444960289582	0.9854890964284552	0.4311474317602377	0.5475547541084448	0.9978945464388109	False
3_185175570	0.015606069595261118	0.900583515732718	0.015441080133314244	0.5000010013796147	0.9976960088189808	0.9011077206004686	0.9244950626896308	0.9994934794907332	False
3_185177364	0.2014336230606233	0.6535661468267935	0.1974117177123844	0.5000015353225508	0.9918104660227148	0.6568181944181131	0.7351941917614098	0.9988601982867512	False
3_185178532	3.447999492306053	0.06332837582424533	3.360434753260052	0.5002692344282647	0.9664787280971529	0.06678043624296925	0.15740841470103598	0.9906154533600544	False
3_185180510	1.1048520069910523	0.2932037520182269	1.0860495375600294	0.500078696967981	0.9808018981107398	0.2973481640818284	0.4247436796332886	0.99538546894578	False
3_185180532	2.8739457135624207	0.09002391444057234	2.996367879175523	0.4659856974206541	1.0356218039920178	0.08345141006373458	0.182152208248159	0.9913974302453056	False
3_185193367	4.758110726761687	0.02916053914922878	4.756328029081487	0.5003210062214015	0.9596537321863204	0.02919075912663771	0.09229184952210298	0.9868372775178109	False
3_185202184	4.5793543126961245	0.03235940616766941	4.728506857802131	0.4583402299893208	1.0453275500704196	0.029666628952945362	0.09326353452984627	0.9868372775178109	False
3_185203619	0.0980831669075144	0.7541421482351072	0.09596857066935628	0.5000021906013462	0.9942912911464052	0.7567222196974841	0.8136067796957703	0.9988601982867512	False
3_185215880	0.9500682290250779	0.32970193081092136	0.9450880087970293	0.4998719077721456	1.0181394088635547	0.3309727619616344	0.4570262907434188	0.9964387193244312	False
3_185218523	2.6474416271130963	0.1037166951850772	2.698784677129879	0.499361995826252	1.031070311734769	0.10042477142854744	0.20598583025813444	0.9938864172514852	False
3_185226492	0.008718483558080692	0.925607382478754	0.008666657766298158	0.5000004720080957	0.9982694157539748	0.9258281803156028	0.9434657031075124	0.9997590813771912	False
3_185228930	0.06368815833609888	0.8007588510172398	0.06465176960409735	0.4999890290176536	1.0047808863585024	0.7992891976879648	0.8466480569432475	0.9988601982867512	False
3_185228946	4.665009133101421	0.030783259708146767	4.683369068141474	0.4999957396847902	0.9598502158305948	0.030455961832224432	0.09484067156761954	0.9868372775178109	False
3_185233317	1.5652591508461455	0.2108968378639168	1.5847242377567454	0.4999490458536564	0.9764723508583286	0.20808151542520026	0.334297803798229	0.9946120056511476	False
3_185236115	0.7300385976012933	0.3928706777935137	0.7107492870563874	0.5000601349294763	0.9845337976650662	0.39919517893451417	0.5196162470745503	0.9976099674615392	False
3_185234111	5.999425373425993	0.014310538688391604	5.844873768361138	0.5352833822574369	0.9587104027904771	0.01562249462281762	0.06275114440685921	0.9868372775178109	False
3_185238783	0.7368664828984208	0.3906665080290681	0.7419726416810591	0.5000266978800276	0.9839264409032364	0.3890297025140006	0.5105806017270477	0.9976099674615392	False
3_185247334	0.5893202605671489	0.4426820901703542	0.5774120668502292	0.5000431677246181	0.9860103091865118	0.4473284996666498	0.5616316561989345	0.997978333337408	False
3_185247764	1.5964005246144666	0.2064140556749393	1.6209512431341864	0.4997397467801644	1.0240228013468184	0.20295920130696105	0.3287900699032245	0.9946120056511476	False
3_185255752	0.0044710417593041285	0.9466885007370144	0.004452709741599392	0.4999993920066451	1.001242095926428	0.9467977435673056	0.9596198239689516	0.9997590813771912	False
3_185256904	0.8262032193874518	0.3633727103653611	0.8025249461534258	0.5000985101487181	0.9836021231461568	0.3703395227404608	0.4934633393954479	0.9976099674615392	False
3_185259585	0.01570461272841328	0.9002717659256421	0.015611652139341459	0.499997730745889	1.002323994144481	0.900565828202177	0.924089529439037	0.9994934794907332	False
3_185259829	0.024919026355703974	0.8745689981870488	0.024970046168164117	0.4999961972504959	1.002951181493963	0.8744417227412247	0.9041016384796376	0.9993096725406256	False
3_185260922	0.0015151897770682154	0.968949834794964	0.0014936843872419554	0.4999998590874368	1.00071565937448	0.9691708623715996	0.9765081194933342	0.999815356887746	False
3_185261358	1.2832238573018344	0.25730047305025405	1.287052162893815	0.4998131412109599	1.0212665647548904	0.2565919109874969	0.3846334793898547	0.9946120056511476	False
3_185262137	3.0588335155122195	0.08029929626492671	2.969378187292022	0.5002532163683862	0.9685398294038003	0.08485446467458646	0.1841753179477512	0.9914823674334352	False
3_185261528	4.428361526198613	0.03534642385364828	4.274305227580044	0.5354355680847783	0.9648059576636558	0.038692779021261885	0.11023612629171167	0.9868372775178109	False
3_185263467	0.5848890523637351	0.4444023239352246	0.5895754016055434	0.4999081809709538	1.0144110314993056	0.4425833552611427	0.5575962586140217	0.997978333337408	False
3_185272462	1.8034737403246484	0.1792931032976799	1.7927342838847835	0.5001000445575186	0.9752198134503828	0.18059337233996253	0.3041038028424919	0.9946120056511476	False
3_185273510	1.5873796475278257	0.20770090890975368	1.5291041195559956	0.5001449564559078	0.9774694586644708	0.21624695022547336	0.3429825945356673	0.9946120056511476	False
3_185274780	0.05248122650715459	0.8188006646787828	0.051684800317161717	0.5000035677594908	0.9957960715619104	0.820157106436725	0.8624980278667413	0.9989064889648234	False
3_185275627	0.047730078898709394	0.8270612578519076	0.04575909674895229	0.5000050150352882	0.9960972308561392	0.8306143096082446	0.8705380663012691	0.9989445677210936	False
3_185294544	0.2414367533411905	0.6231703362528627	0.2383702503320819	0.499968668264095	1.0090610062212912	0.6253856916034056	0.7099315206984285	0.9988601982867512	False
3_185295151	0.39549443882214064	0.5294253382279671	0.3961435257951962	0.5000166561570321	0.9882772948667784	0.5290876517285195	0.6309932204181435	0.9980918642423012	False
3_185298868	0.8911424499722216	0.3451679025073908	0.8834501587298291	0.4998822968292866	1.017506671930715	0.3472584469045016	0.4722918836962533	0.9971810071089804	False
3_185295988	5.761441101553088	0.01638163053639341	5.4850784870868665	0.5593761827380564	0.9620311274940933	0.01917945883571693	0.0709842667907568	0.9868372775178109	False
3_185301627	1.8789634283902497	0.17045200763773494	1.8279330011137065	0.5001490226459779	0.9752528522296297	0.17637188429790118	0.29934676111642394	0.9946120056511476	False
3_185299270	3.578805953688004	0.05852120151737284	3.4514929328688595	0.5297119824655763	0.96803214630338	0.06319466484166536	0.15184600216550198	0.9904247968053996	False
3_185302284	0.1180888293180402	0.731116623435341	0.119812694927532	0.4999796941694809	1.006508578409328	0.7292377258113226	0.7921784482999215	0.9988601982867512	False
3_185307363	0.13833026291001715	0.7099466316744336	0.13942222948389826	0.4999947078376129	0.9930176582098462	0.70885607119799	0.7762151331111634	0.9988601982867512	False
3_185315745	0.7417205950978882	0.3891102670436137	0.7281950771648553	0.4999119648625703	1.0158128119045893	0.39346886055484176	0.5145618902406031	0.9976099674615392	False
3_185316616	3.1154867988295223	0.07755130241466279	3.091020228628622	0.5001763438129098	0.967546374379418	0.07872543431941026	0.17518125114981778	0.9906853544747796	False
3_185324689	0.0006001517160294513	0.9804553836943496	0.0006102592742536218	0.49999989359526	1.0004645631489402	0.9802915220703928	0.985054504921932	0.999815356887746	False
3_185324933	7.822172466785787	0.0051609122905323926	7.446718997514836	0.5779568974583257	0.9571778764490372	0.0063552192345165395	0.03785128890655818	0.9868372775178109	False
3_185327012	0.04175807229523798	0.8380816254026047	0.04174509111908265	0.5000020404580371	0.9961929971357578	0.838106446524269	0.8762593886358421	0.9989452225199258	False
3_185328671	1.4611458380057911	0.2267478939245299	1.4452706063821097	0.4998157464004821	1.0223878927600991	0.2292883423701985	0.3568527430166548	0.9946120056511476	False
3_185330303	0.4774511813050708	0.4895791006506545	0.4706641753655276	0.5000313138783458	0.9873272014495088	0.4926817754265205	0.6004176081170441	0.9979806875754014	False
3_185334579	0.05441283086720716	0.8155551844920079	0.05482209070032695	0.5000018003433013	0.9956205960037596	0.8148753797409121	0.8584489606216962	0.9988601982867512	False
3_185339174	0.4997466348835076	0.4796114697719334	0.5012964919806109	0.4999248250050251	1.0132536384662247	0.4789310081533945	0.5887761838068067	0.9979806875754014	False
3_185340472	0.7417205950978882	0.3891102670436137	0.7281950771648553	0.4999119648625703	1.0158128119045893	0.39346886055484176	0.5145618902406031	0.9976099674615392	False
3_185346420	1.846268126764528	0.17421805787412448	1.8196872206171968	0.5000215548383036	0.9751379245930812	0.17735051224670806	0.3004483078954248	0.9946120056511476	False
3_185346714	0.4713388260228726	0.4923718899442946	0.4719520600592659	0.5000218181857158	0.9872092279739672	0.4920904977661403	0.5999277786289673	0.9979806875754014	False
3_185348351	0.18266246437563893	0.6690950748875281	0.18303713695786428	0.5000081226870525	0.9920246962916462	0.6687760610888437	0.7444969650506659	0.9988601982867512	False
3_185350029	0.00014687359758225327	0.9903305605784528	0.00014924270362826064	0.4999998813251882	1.0002295765485532	0.9902528912175492	0.99264572284878	0.999923758194519	False
3_185351929	0.13099637885432006	0.7174011879791049	0.1342474594421219	0.4999754915090116	1.006924250137681	0.7140681475020463	0.7803769750523006	0.9988601982867512	False
3_185352790	0.04171985648041243	0.8381547088231921	0.04135207019498921	0.5000024020661348	0.9962272009633408	0.8388598484589953	0.8768705363575937	0.9989452225199258	False
3_185353135	0.5966328828566532	0.439865625319716	0.5871471311511414	0.4999262981877774	1.014211447535979	0.4435244306315504	0.558408464253554	0.997978333337408	False
3_185354216	2.8008636529140176	0.09421354577114238	2.701345619134372	0.5002514685287262	0.9700825462271544	0.10026359146459818	0.20578135492532093	0.993867079567044	False
3_185353235	6.94403171933368	0.008409934732656832	6.58515165375502	0.5746748978240706	0.959547476456978	0.010283285513779659	0.04923697665848576	0.9868372775178109	False
3_185357531	2.7932648404023444	0.09466118726689696	2.742989396272605	0.500190507695457	0.9695750702684024	0.09768187598630472	0.20218794301802173	0.99334666940925	False
3_185360578	4.58255921119968	0.03229894114758691	4.413392251051847	0.5384140214712144	0.9644674533560418	0.03565786575022967	0.10468225729376043	0.9868372775178109	False
3_185367124	0.09122153696478108	0.7626299304708968	0.08883110673923511	0.5000074262475351	0.9945209120779952	0.7656684538757713	0.8205743193790784	0.9988601982867512	False
3_185371172	0.02368138977304568	0.8776983707835245	0.024064862671366427	0.5000004300915682	0.9970852394370208	0.8767199860457464	0.9058205982412844	0.9993096725406256	False
3_185372039	4.919375260782203	0.026557118712595473	5.057873364901752	0.4623245227566069	1.0463622765878198	0.024514301483130385	0.08271511346102695	0.9868372775178109	False
3_185379085	0.12930483952747807	0.7191538965931796	0.1283967212693824	0.5000072448761483	0.9933492489422152	0.7201001993187257	0.7851072470272761	0.9988601982867512	False
3_185383228	0.10805403217212016	0.7423705624860675	0.10870578583853784	0.4999954481774359	0.993839522439218	0.7416224183303197	0.8017802454045735	0.9988601982867512	False
3_185384987	2.0073496433129208	0.15653858148248578	1.9389019310438016	0.5001805228955379	0.9746095470048588	0.16378781032325065	0.2848375560242477	0.9946120056511476	False
3_185394814	4.152879262341969	0.041563791486198265	3.977006812030595	0.5394710822342093	0.9664013145680208	0.046125459339350194	0.12358967553352967	0.9880612318268052	False
3_185405781	8.167417452803306	0.0042649590150394285	7.803602736676113	0.5773309518843394	0.9560600670947478	0.00521421691877122	0.03410637159945845	0.9868372775178109	False
3_185406567	0.6707649555850992	0.4127850358007436	0.6691343892089208	0.4999944615052013	0.984804228912266	0.4133535611899596	0.5319702024191881	0.9978295362662764	False
3_185408770	10.512586192670026	0.0011856420313942624	10.172776047831576	0.5739856714696074	0.9493754676672942	0.001425295130363935	0.01770904470149734	0.9828676277306776	False
3_185416644	0.1264151119635244	0.722178321304826	0.12095837596643833	0.50000480337255	0.9936629278740968	0.7279973691484709	0.7912329634740985	0.9988601982867512	False
3_185416738	0.00012805635496393464	0.9909711724018896	0.00012408808834152296	0.4999999547637794	0.9997954870251461	0.9911121620670672	0.993242061772055	0.999923758194519	False
3_185418989	2.146762528759666	0.14287087493609174	2.2017560493259225	0.4996221301330005	1.0281559227294848	0.1378536165688451	0.25417081265559915	0.9944909096113326	False
3_185426771	1.2912884964033535	0.25581063292209616	1.2735672193848586	0.5000169335696172	0.9791763226504959	0.2590985372015492	0.3871709100519276	0.9946120056511476	False
3_185425976	4.562898586255017	0.03267173346825192	4.4350688474696645	0.5304925167891228	0.9637164791375183	0.03520779971686716	0.10383587750389728	0.9868372775178109	False
3_185428705	0.025850580928654655	0.8722657654956367	0.025478082123299828	0.5000002486538422	0.9970465517515916	0.8731815640245886	0.9030986271674244	0.9992799256988832	False
3_185431172	0.0013774674884095006	0.9703939106944112	0.0013909645203966647	0.5000000685331341	0.9993011676098892	0.9702492844453752	0.9773710167891904	0.999815356887746	False
3_185431197	0.07656258263324389	0.7820108983844412	0.07654346770141274	0.5000002539723163	0.9948458857296626	0.7820374247874402	0.8332352725075226	0.9988601982867512	False
3_185431283	0.02252600582484376	0.8806962437187205	0.022210271457879568	0.4999971083185288	1.0027608952575937	0.8815290856155373	0.9095079890619936	0.9994446762968446	False
3_185444561	0.5728818356662941	0.4491160188206409	0.5704029634616745	0.5000297496717421	0.9859817005107666	0.4500988338682399	0.5640528947498823	0.9979806875754014	False
3_185444777	3.808419204657184	0.05099555757181906	3.73231801408474	0.5003381499255962	0.964613932081868	0.05336928089478099	0.1358895218068101	0.9902143539336876	False
3_185445842	0.07623776812271643	0.7824621393100669	0.07581878149721888	0.5000040270622188	0.9948840145244928	0.7830457372654663	0.8340007734749358	0.9988601982867512	False
3_185454844	0.3145819325711869	0.5748820446187428	0.31622564964345656	0.5000126749042735	0.9895050980532021	0.5738847692965426	0.6679474378785143	0.9983950419518864	False
3_185455927	1.6692653375150712	0.19635696533674896	1.601895678890287	0.500161038194793	0.9769874686280372	0.20563477217362613	0.3316686724994347	0.9946120056511476	False
3_185456175	0.5155529243279773	0.4727448675749733	0.5079263858388003	0.5000348377329524	0.9868403641147844	0.4760378881777079	0.5863418451648988	0.9979806875754014	False
3_185457715	1.0892167633828933	0.29664481393333875	1.082785542872443	0.4998548464107258	1.0194141384659412	0.29807524580096	0.42544937583762266	0.9954583682847934	False
3_185458965	2.341205630808304	0.12599200892996265	2.3984051915431337	0.4993438337345754	1.0293273729550696	0.1214590173793525	0.2336441092593152	0.9944909096113326	False
3_185461291	0.013992742845065465	0.905837148025216	0.013929131753684487	0.5000008031308004	0.9978050356824394	0.9060504300866924	0.9282923803605716	0.9995819425127734	False
3_185464046	0.14749902371926282	0.7009369300377573	0.1453212474771135	0.4999812103897041	1.0070648627489425	0.7030472509880556	0.7716716798246638	0.9988601982867512	False
3_185464488	0.20868130857554945	0.6478029498618557	0.20734899804665474	0.4999709488505616	1.0084766394575122	0.6488532145515755	0.7288309649697872	0.9988601982867512	False
3_185469163	0.6611800861638528	0.4161436374054406	0.6577485674024501	0.5000363752532893	0.9849562328921176	0.4173559106296469	0.5354690658439051	0.9978295362662764	False
3_185474045	0.5401258728940661	0.4623805653288894	0.525259211903176	0.5000440321839064	0.9867058706753936	0.4686068332585512	0.580005957693541	0.9979806875754014	False
3_185469678	3.8138995709566634	0.05082898304577022	3.654425498658384	0.5362790513932059	0.9675948202295775	0.05592043764331034	0.14007243780731818	0.9902174124290962	False
3_185476453	0.4354406986853121	0.5093312850028792	0.4268805364845321	0.4999477706359525	1.012089952532201	0.5135236047383345	0.6179591994819199	0.9980918642423012	False
3_185480388	0.4209429824828987	0.5164668890246127	0.4194676548904681	0.5000217844638147	0.9879694528939452	0.5172027936906514	0.6210895516522348	0.9980918642423012	False
3_185481068	0.08849163887759914	0.7661035539361106	0.08889038786946912	0.5000034930432893	0.9944329830260762	0.7655925654226116	0.8205076797859331	0.9988601982867512	False
3_185482618	1.3745281805603895	0.24103540067737794	1.3114313949154166	0.5001055276160513	0.9792258534677412	0.2521356569915503	0.3801452743130568	0.9946120056511476	False
3_185484257	1.40172382494589	0.23643515930792725	1.3340700873741298	0.5001242421725264	0.9790756875925284	0.2480824337466705	0.3760586155026476	0.9946120056511476	False
3_185486728	2.1145582812395105	0.14590414635008386	2.0333305532876693	0.5001998614331661	0.9740617979578221	0.15388306363256765	0.2732297362951689	0.994532804699778	False
3_185487155	0.4399632812333323	0.5071401784756067	0.4250498841429362	0.500025527068944	0.9880769091832496	0.5144279453676495	0.6187315352793993	0.9980918642423012	False
3_185488303	0.9837669362326268	0.32127057644373497	0.9943888014931872	0.4998452236040935	1.0187554032228645	0.3186720736439983	0.4452948745039764	0.995928645073004	False
3_185488882	0.0021726386191822647	0.9628228091488172	0.002202465497248341	0.4999998758214233	0.9991190150426478	0.9625686731593128	0.9715859027073332	0.9997590813771912	False
3_185490184	0.0952211932623186	0.7576415581605288	0.09563072105811443	0.5000039694839362	0.9942266101081386	0.7571373162140239	0.8139530777524573	0.9988601982867512	False
3_185499057	0.0011666920048751805	0.9727520564466255	0.0011672896107484119	0.4999999381055129	0.9993627343431158	0.972745081549604	0.9793240694806039	0.999815356887746	False
3_185503459	0.06274154007913069	0.8022141480186409	0.062010726684093236	0.5000039903343755	0.9953872413795856	0.8033456738620067	0.849667912694159	0.9988601982867512	False
3_185503872	1.4011637514545043	0.2365288178937041	1.4351397271384485	0.4997518469438184	1.022694792732359	0.2309274603891384	0.3585318329362487	0.9946120056511476	False
3_185503873	0.943928579826462	0.33126955519479795	0.9580290349949792	0.4998445660667741	1.0184453994918037	0.327683961056651	0.4539130256482694	0.996326532829664	False
3_185505787	0.028111274006377585	0.866847485049052	0.02812902136793128	0.4999957791821104	1.0031301732806344	0.8668058528973728	0.8982162802234762	0.9992372150289488	False
3_185510884	0.795072418033385	0.3725707312169381	0.7972885543931625	0.5000335372936523	0.9833744262894404	0.371905285601712	0.4948502403297122	0.9976099674615392	False
3_185511488	0.09463819380277982	0.7583614446174448	0.09236787918052868	0.5000072521326371	0.9944066428575002	0.7611881975545016	0.8170464079265802	0.9988601982867512	False
3_185515274	2.0988748552130123	0.14740757624356526	2.124822978672455	0.4996734335093702	1.027481166901635	0.14492952425918704	0.26267220211959474	0.9944909096113326	False
3_185520137	2.241320516456653	0.13436618785778898	2.1709395345787925	0.5001924352906438	0.973103767334798	0.14064028625433966	0.2575181706805155	0.9944909096113326	False
3_185523853	0.028111274006377585	0.866847485049052	0.02812902136793128	0.4999957791821104	1.0031301732806344	0.8668058528973728	0.8982162802234762	0.9992372150289488	False
3_185524081	0.3685104318564356	0.543817331996039	0.3690058254542237	0.4999454442949288	1.0113574750327354	0.5435466777306756	0.6428903812866911	0.9981230507395472	False
3_185525920	0.3159765837520041	0.5740356629009462	0.3043785961854155	0.5000478020681065	0.9899295066546676	0.5811503662733299	0.6738738051150729	0.9983965191621698	False
3_185526895	1.4543389582681812	0.2278330040203148	1.4680958007011211	0.499775840675049	1.0227912096558287	0.2256463739162337	0.35298195092250273	0.9946120056511476	False
3_185528571	0.16005746215839167	0.6891036182955275	0.15787134633137612	0.4999792819612173	1.0073680487919587	0.6911239257650206	0.7620920959177269	0.9988601982867512	False
3_185531661	0.6093555820754943	0.4350305480828549	0.599553436426504	0.5003658649963874	0.985724345134586	0.4387484610517448	0.5542437744665557	0.997978333337408	False
3_185536223	1.9495170117997416	0.1626389068107298	1.9730006001918807	0.4996951669163656	1.0264727920128909	0.1601297250702226	0.28048889539463456	0.9946120056511476	False
3_185544655	0.6497288929559204	0.42020962405865403	0.6403565307591634	0.5000417613466444	0.9852256318838366	0.4235817217103229	0.5409255385134131	0.9978541397241464	False
3_185545690	0.3452535812341182	0.5568123391031071	0.3403973990862141	0.5000229539535704	0.9892179846092723	0.5595999254201467	0.6561875431804629	0.9983198407952568	False
3_185547917	0.16812444883525754	0.6817840768041636	0.16596419061534107	0.5000005574364549	0.992462126607472	0.6837237528683389	0.7562921730373928	0.9988601982867512	False
3_185548663	0.0258386014608476	0.8722951116149141	0.025966919944039542	0.5000010961661174	0.9969891350455402	0.8719811316892503	0.9021725076934556	0.999266507581938	False
3_185549134	0.06250554324533653	0.8025787752511859	0.0625286122194666	0.4999904795193321	1.0046674825544366	0.8025431002822083	0.8490795477392945	0.9988601982867512	False
3_185550565	1.2930731310726458	0.2554823832421597	1.2685382494018995	0.5000912500177422	0.9792786041058844	0.26004108251228564	0.3880907642650023	0.9946120056511476	False
3_185550317	3.6472503583152047	0.05616185874012214	3.5043284001185384	0.5326059752998281	0.96801359933732	0.06120865807028431	0.1486615409238298	0.9904247968053996	False
3_185550794	0.3803153945288784	0.5374344908706593	0.3667755889109685	0.5000350205229661	0.9889329075455222	0.5447671158840022	0.6439173145041359	0.9981230507395472	False
3_185550881	0.8633371820557443	0.3528064869657671	0.8320096103416291	0.5001260558441529	0.9833730013743552	0.3616920722139776	0.4855594279930718	0.9975766124067206	False
3_185552912	0.6693784990269194	0.4132683744801892	0.648322412660491	0.5000589691009695	0.985264789196561	0.4207131000399966	0.5383955122505786	0.9978541397241464	False
3_185554509	2.8273439152906694	0.09267151141215113	2.7088535512120866	0.527350818102751	0.9716217381564408	0.09979268526441544	0.2051143894246953	0.9937919193163159	False
3_185559523	3.81370095217369	0.0508350099627084	3.6161426260441663	0.543737316236964	0.9683289866379446	0.057221401665884734	0.1422128787563799	0.9904247968053996	False
3_185564276	0.15332182889302715	0.6953808987789827	0.1533834570873296	0.5000072825492188	0.9927044783795655	0.6953227495748032	0.7654947021523449	0.9988601982867512	False
3_185563274	8.923529357425082	0.002815199544463187	8.594794749773428	0.5707072579131033	0.9532545314258821	0.003371252072654873	0.02706250964707785	0.9868372775178109	False
3_185565723	2.87791295902332	0.08980234489943939	2.9411341884369904	0.4992562768013609	1.0324721921723066	0.08635008117078158	0.18634138950956108	0.991961863683294	False
3_185566639	0.4810152368200421	0.4879628156149158	0.4892304710410826	0.5000094049537432	0.9868743213246779	0.4842707746134046	0.5934027941924449	0.9979806875754014	False
3_185566894	2.061224950808594	0.1510886709775865	2.0054703229398	0.5001670234020459	0.9740847177390214	0.15673267663959578	0.2765235548179002	0.994532804699778	False
3_185567105	3.1136857678995966	0.0776370866065077	3.1006166594343085	0.5001661157894532	0.9674357370919408	0.07826264381131665	0.17449036374396046	0.9906545479567118	False
3_185570359	0.8905518755207709	0.3453277987020107	0.8759542092993797	0.5000609950011471	0.9827462216315679	0.3493121884762399	0.4741788663636938	0.9972368753641004	False
3_185572138	2.016456155350113	0.15560192469180625	1.9731076852767728	0.5001506460324027	0.9742190284378792	0.1601183847247155	0.2804775040111909	0.9946120056511476	False
3_185572590	2.1973072009917587	0.1382520635709874	2.154667695402168	0.5012878102718475	0.9730956865619179	0.14213719181464413	0.2593356659089498	0.9944909096113326	False
3_185573172	1.895388066402461	0.16859545086489502	1.8494309535417413	0.5001484088740389	0.9750706449240232	0.17384959233685535	0.2964180364330617	0.9946120056511476	False
3_185577836	1.9590433524767263	0.16161566715258735	1.8907824119487489	0.5001730803915987	0.9749348065857816	0.16911369974651336	0.2909963074830567	0.9946120056511476	False
3_185578026	0.4774736433379872	0.4895688863206308	0.4872871417574061	0.4999158858447246	1.0131787069780869	0.4851399504968308	0.5941204513493948	0.9979806875754014	False
3_185578637	0.34475215588848585	0.5570989473024957	0.3385323336260626	0.5000255531130173	0.9892697129227288	0.5606776142656331	0.6570891711800277	0.9983491687939406	False
3_185579020	0.8209431988133815	0.3649045409487341	0.8198156821999874	0.5000400247031185	0.9831776019022184	0.36523406152989857	0.4888110983970615	0.9975793293339338	False
3_185579678	0.5934644594735232	0.4410825520660549	0.5855892064901127	0.5000384881039297	0.9858614432050382	0.4441298317776288	0.5589318983227897	0.997978333337408	False
3_185581433	4.324864419716562	0.037559406264009	4.550749531186738	0.43229369669817996	1.0478046823819689	0.032904339365693265	0.0995561347441182	0.9868372775178109	False
3_185581612	1.2723347547045307	0.2593291380721885	1.279814733807143	0.4999762192489077	0.9789171279070384	0.25793348524430904	0.38598392789709934	0.9946120056511476	False
3_185584537	1.659654980051414	0.19764991419430367	1.6052068967037485	0.5001445666336739	0.9768707004930066	0.20516687564878355	0.33115036455274866	0.9946120056511476	False
3_185584871	1.3452080949258798	0.2461175942817898	1.3284752890322125	0.5000833724432834	0.9787249903264114	0.24907664664934304	0.377086687858437	0.9946120056511476	False
3_185588107	1.234891850221743	0.2664577947588401	1.2668238685946562	0.4997777564664551	1.0213335193424165	0.26036336668349136	0.3883989011871529	0.9946120056511476	False
3_185590380	0.3825987338259722	0.5362157090422612	0.3731242200083216	0.5000175506575388	0.9887743713716166	0.5413062062320134	0.6410438380304754	0.9981185470873906	False
3_185590580	0.2807988413522935	0.5961781052854012	0.2873269737465307	0.5000025891078994	0.9899050612664742	0.5919385822717615	0.6827306057425103	0.9985703113444824	False
3_185590936	0.0005435357826799604	0.9813999209206792	0.0005411438251030631	0.4999999322176656	0.9995671419864444	0.9814408856694076	0.985916263079444	0.999815356887746	False
3_185592046	1.5711303277135469	0.21004293864318746	1.5458490976161556	0.5001071136761006	0.9771019684028808	0.21374927414364364	0.3403215673632308	0.9946120056511476	False
3_185591644	6.0161586147035	0.014175468646961618	5.8286159575109195	0.5433137669057796	0.9594587691555072	0.015767523820722884	0.06311339040036726	0.9868372775178109	False
3_185593166	0.697984637242854	0.4034617150560968	0.6943668270541821	0.4999945572138235	0.9845428818790464	0.4046830206874211	0.5244217021802539	0.9976099674615392	False
3_185596778	0.033319767480868734	0.8551612964011849	0.03250021703570384	0.4999961553918002	1.0033221150497154	0.8569341960620067	0.8906598060161314	0.9991770010404571	False
3_185597788	0.7901763668382955	0.3740468013727936	0.7671131347051414	0.5000662981572213	0.9839567914770552	0.3811116114609787	0.5033459341019859	0.9976099674615392	False
3_185601633	0.5135318812418745	0.4736139158252445	0.5018160523068218	0.5000400506614118	0.9869733053722044	0.4787032496115515	0.5885631649364105	0.9979806875754014	False
3_185600971	7.351418622661867	0.006700985967990514	7.053729195380582	0.5650464092269673	0.9572668949525652	0.007910040461927448	0.04261345675517582	0.9868372775178109	False
3_185602813	0.09814150368691801	0.7540714048412531	0.0974007397198875	0.4999864212194135	1.0058034924469192	0.7549714301432975	0.8122153222081285	0.9988601982867512	False
3_185605736	1.4027082635361126	0.23627064491405306	1.3431700936998825	0.500140014059154	0.9789413257069084	0.246475688614462	0.3744222432709674	0.9946120056511476	False
3_185610274	2.059816484982207	0.1512283822739402	1.9976821724230829	0.50017550989679	0.9741767621041448	0.1575399531708329	0.2774434090309749	0.994532804699778	False
3_185611159	1.7248554667662577	0.18906923765760275	1.6909766829303408	0.5001230917784687	0.9760994661438852	0.1934722709014911	0.31848029831754965	0.9946120056511476	False
3_185611495	0.03664368077618718	0.8481923277993452	0.03674411973406677	0.4999995625537397	0.9964229392909396	0.8479869528587765	0.8838414934559351	0.998976374932683	False
3_185613067	0.1160575085865645	0.7333504126388649	0.11484363893032425	0.4999844955131915	1.0062932361715071	0.7346957026644821	0.7963864253440055	0.9988601982867512	False
3_185613003	4.237496318135584	0.03954043608214064	4.0647715650593454	0.5389796206716493	0.9659801946826242	0.04378660702514337	0.11947624697202787	0.9880044669558784	False
3_185613185	1.7494785478380095	0.18594229959283687	1.6932831858139252	0.5001532066624138	0.9762390115315872	0.19316873788026576	0.3181510873360281	0.9946120056511476	False
3_185613172	9.072718034085595	0.0025945113974698013	8.691950923475815	0.5801080581152489	0.9538216002582024	0.003196183343863957	0.026313526185657903	0.9868372775178109	False
3_185613214	2.0888250171924483	0.14838015285334427	2.02122655547646	0.5001805992563839	0.9740555243172369	0.15511380286512144	0.27467928983837336	0.994532804699778	False
3_185613363	4.262878263764037	0.038953866865462435	4.174524752619618	0.5003745366090796	0.9626120352855179	0.041036070002902214	0.11452669086576225	0.9876369620300696	False
3_185613430	0.06501172423669033	0.7987432055700602	0.06465792650124058	0.4999906965217078	1.0047325736785233	0.7992798451001479	0.8466383742673205	0.9988601982867512	False
3_185614669	0.004614797830212679	0.945839523833611	0.004569817851006519	0.5000002699537999	0.9987457270261773	0.946103714772788	0.9591106291290206	0.9997590813771912	False
3_185614693	0.6302352105701061	0.4272690502544002	0.6171923870642786	0.5000459346371893	0.985541365451736	0.432092529887115	0.5483863250998312	0.9978945464388109	False
3_185614988	0.5282326332469438	0.467350846300854	0.5227049831628392	0.5000324242241665	0.9866208971000372	0.4696900885682757	0.5809092944006224	0.9979806875754014	False
3_185616564	1.997430790337944	0.15756608868078004	1.974697338322585	0.5001220298186052	0.974071645962604	0.15995014749440273	0.280284420061821	0.9946120056511476	False
3_185618266	9.650705270659726	0.0018927889909150508	9.246534111287474	0.5847963869825095	0.9527479192611727	0.002359415525637343	0.022582278538690548	0.9847089192621604	False
3_185618616	0.7812215808734493	0.3767677971481491	0.7664224387772265	0.5000549753126147	0.9838786195407722	0.3813260799742976	0.5035207918378459	0.9976099674615392	False
3_185618532	5.0495515641865145	0.02463231258589793	4.888810173539241	0.5374098908677053	0.9624609139397478	0.027031308988302968	0.08791698871056944	0.9868372775178109	False
3_185618685	0.10697917695868853	0.7436098634502545	0.10578453579364576	0.5000065057124686	0.9939752085283792	0.7449953907008553	0.8044298811935664	0.9988601982867512	False
3_185619716	0.4060682460520013	0.5239718846430694	0.4053923772917187	0.499996453191128	0.9881606411774466	0.5243174661895909	0.6270090840587271	0.9980918642423012	False
3_185620316	0.9526920749660236	0.32903499816090964	0.9240494854238932	0.5000802850541062	0.9824057904361116	0.33641395125073514	0.4621074173284586	0.9966966051951794	False
3_185620666	0.9984127777966876	0.31769487420685216	1.0008867517499311	0.5000416477665648	0.9813818052088756	0.31709603499161465	0.4438151337946464	0.9959171602442006	False
3_185621829	0.996222433800142	0.3182262980232221	0.9774266425629321	0.5000711785707658	0.9818009721259522	0.3228349535049536	0.4492773021558763	0.9960999684339368	False
3_185621225	6.056331525863698	0.01385652328091147	5.804030247149058	0.5559149984499813	0.9606091772713105	0.01598948343833595	0.0636516332680797	0.9868372775178109	False
3_185623002	1.9176280883458503	0.1661183743865806	1.8816665753984123	0.5000790651907301	0.9747805926180249	0.17014485142303548	0.2921331675507329	0.9946120056511476	False
3_185623220	1.275898883323947	0.258662963408142	1.2671058494343015	0.5000715100809354	0.9791607406491064	0.26031032351497185	0.3883510573766897	0.9946120056511476	False
3_185623175	8.549148821228528	0.0034568382703302762	8.347995349548	0.5473411678324595	0.9517430043207136	0.0038611309501342963	0.029055432180544318	0.9868372775178109	False
3_185623554	0.07050337305457788	0.7906052748912961	0.0690181617392227	0.4999917329564249	1.0048513795210492	0.7927717354165803	0.8415264909469828	0.9988601982867512	False
3_185624237	0.21167221720240548	0.645459882731364	0.20849419571459293	0.5000144177720297	0.9915621863439564	0.6479502065608335	0.7281167252278704	0.9988601982867512	False
3_185624243	0.2682426777829789	0.6045130421933079	0.2677300472059869	0.5000131761310299	0.9903765961950286	0.6048585563023585	0.6932340308467272	0.9987319915932354	False
3_185624240	3.0154802117130544	0.08247302470408803	2.905437782395893	0.5257831254388632	0.970455576093782	0.08828128072446106	0.18913000017656645	0.9922290136133528	False
3_185626747	0.2801603246645641	0.5965961535347795	0.2790946757450001	0.4999602655853131	1.0098495349964796	0.5972952130854415	0.687093505601428	0.9986838823025188	False
3_185629568	1.744131317255608	0.18661621177354115	1.7026828910711629	0.5001339444904951	0.9760695981427556	0.19193748691991908	0.3167892474453399	0.9946120056511476	False
3_185626776	12.431089791669026	0.00042224543891666855	11.828142447200664	0.6189308478871511	0.949571422017535	0.0005834216789227797	0.011927917603845277	0.9782700598527084	False
3_185635856	0.0763159918030496	0.7823533744634308	0.07560978976471233	0.4999895722416351	1.005108364345571	0.7833374861592914	0.8342377142505637	0.9988601982867512	False
3_185638226	0.4295291062228159	0.5122200991251882	0.4329101314251602	0.4999323056378561	1.012343352975312	0.5105644351716425	0.6154673343536216	0.9980918642423012	False
3_185638357	0.0994612098736809	0.7524771637052475	0.09685871887631947	0.4999885695219845	1.0057330680902568	0.7556323654664711	0.8127558433525297	0.9988601982867512	False
3_185641890	0.0010333471061061417	0.9743558455282908	0.0010304064380761704	0.4999998451428119	1.0005979036900874	0.9743923476567184	0.9805850956278162	0.999815356887746	False
3_185651001	0.9648451225683059	0.3259691640592268	0.9460350209519676	0.5000170497014284	0.9820960321402658	0.3307306062721507	0.4567728324617976	0.9964387193244312	False
3_185651469	4.549809377758892	0.03292241148737629	4.385584645857307	0.5377848171793848	0.9645243226399234	0.03624405981407997	0.10574336466153636	0.9868372775178109	False
3_185652184	0.8436907153746915	0.3583433533145577	0.8496474256280635	0.4999825285213518	0.9828001989372082	0.3566520984732445	0.4810085703073338	0.997568988048414	False
3_185651553	10.038147051217381	0.0015333136278670167	9.643492831055482	0.5832527919814263	0.9515867923760776	0.0019002355087858191	0.02030115400409976	0.9847089192621604	False
3_185652510	0.29549763619741043	0.5867188640510381	0.2959520072654413	0.5000139835204592	0.9898651630889472	0.5864313486873414	0.6781922785785603	0.9984907730493712	False
3_185654924	6.924287349286715	0.008503287071720876	6.635298379915184	0.5632574941240129	0.9584344523668388	0.009997744824119636	0.04847375396776125	0.9868372775178109	False
3_185656558	2.0060022435849305	0.1566777124409422	1.9548674640427643	0.5001581914095057	0.9743902871667086	0.1620632992725376	0.2827967896803179	0.9946120056511476	False
3_185655454	6.315788062316416	0.011966754682773641	6.008040380776948	0.5659702779382341	0.9607280005683853	0.01424083408129728	0.059378725338366814	0.9868372775178109	False
3_185659252	1.9526744338733693	0.1622989462851251	1.8597419900761447	0.5001999288594219	0.9753078568578124	0.17265458125849464	0.2949912656567446	0.9946120056511476	False
3_185661146	0.008109469011447601	0.9282454235750796	0.00820680112883565	0.499998613369238	1.0016999161817406	0.9278172683807492	0.9449818962438622	0.9997590813771912	False
3_185661686	3.1924557824784188	0.0739787989025873	3.0900003670394653	0.5002699171381672	0.9679603385167186	0.07877479037316637	0.17524959945047966	0.9906853544747796	False
3_185667647	0.6267347218175701	0.4285555751126927	0.6105192153809185	0.5000512935875018	0.985658035184893	0.4345923833392815	0.550592266503694	0.9978945464388109	False
3_185662742	6.648388189225216	0.00992455643459611	6.383666072073537	0.5587802526015135	0.9588755864795742	0.011517528684403366	0.05252566905866733	0.9868372775178109	False
3_185673816	0.5412688237364591	0.4619073599756237	0.5382108068915841	0.5000280276349297	0.9863910822729148	0.4631751733652446	0.5753184034064793	0.9979806875754014	False
3_185674197	2.2241347453395406	0.13586875507096796	2.2087087611107563	0.500033726761496	0.972518206220896	0.1372334940118336	0.2534001855656363	0.9944909096113326	False
3_185675608	1.044907625088797	0.3066828286419521	1.0177219280303689	0.500112908804047	0.9815158711979388	0.3130599843205186	0.4400126900011562	0.9958709239358624	False
3_185675973	3.8175769078531516	0.05071753376429833	3.755897012022615	0.5022502762561237	0.9645448748959844	0.052621553942453166	0.1346518479956576	0.989975875777958	False
3_185677564	1.850351076272318	0.17374256763287632	1.8222410497219244	0.5001210703678446	0.9751365304924856	0.17704674989068847	0.30011966648307553	0.9946120056511476	False
3_185677586	0.9399723231101688	0.3322849595459065	0.9243550681640044	0.5000641026240954	0.9822793870399916	0.33633406585371184	0.4620333733360749	0.9966966051951794	False
3_185678833	0.2321509547056025	0.6299334943684197	0.2324703517733724	0.5000102707335237	0.9910166170635728	0.6296981190935018	0.7134076013562581	0.9988601982867512	False
3_185678110	3.5733472779225512	0.05871384708822569	3.4086285613484506	0.5370570374374984	0.9688010311437673	0.06485632677574882	0.15441703740873367	0.9904247968053996	False
3_185679423	1.570307353576652	0.21016238413817656	1.5069303667078202	0.5001228615977946	0.9776738218860695	0.21960808332380555	0.34656461505952285	0.9946120056511476	False
3_185679433	0.4063742983146312	0.5238155286575913	0.3949782056915865	0.49995593784168296	1.0115789485648183	0.5296941839112898	0.6315075413806243	0.9980918642423012	False
3_185679535	0.004839263712234754	0.9445400413362962	0.004922014428302646	0.4999991363031185	1.0013196379690434	0.9440686435082042	0.9575653879648894	0.9997590813771912	False
3_185679718	6.602857331032965	0.010181524821134769	6.439398324546348	0.5383816199426684	0.956898971313924	0.011161644506008315	0.05158417121704971	0.9868372775178109	False
3_185679880	2.645671550815337	0.10383227154969188	2.568424394226895	0.5184798686863257	0.9717330943976266	0.10901626450581936	0.21758396731128607	0.9944885797647562	False
3_185679936	4.452668851104363	0.034846747021225366	4.396177194830671	0.5004827427193762	0.9615107670538484	0.03601958487760315	0.10532871830418752	0.9868372775178109	False
3_185680144	4.703739439636877	0.030097065789081563	4.642273915145778	0.5005207799599273	0.9604715253382704	0.031193644232142107	0.09625719009883732	0.9868372775178109	False
3_185680586	0.3318228443275757	0.5645876975934824	0.31982507302745944	0.5000308229672309	0.9896669390739328	0.5717127886147729	0.6661931648281924	0.9983950419518864	False
3_185681210	2.8872900045235497	0.08928098737570632	2.7910993787481857	0.5002497086429419	0.9695584738737916	0.0947891766944653	0.19817760647668492	0.9930681713041678	False
3_185681513	1.98053160469226	0.15933441452967168	1.9073485336921288	0.5011897123567524	0.9749066468017072	0.16725808549426258	0.2888319446287634	0.9946120056511476	False
3_185682001	3.403385217049504	0.06506276537893774	3.2306609395709533	0.5385881361487435	0.9697681027801662	0.07227151500146768	0.16567115468188706	0.9906545479567118	False
3_185682034	5.736678111664048	0.016614185867479536	5.473327423293085	0.5575371785613221	0.9619149803583732	0.01930882945791756	0.07128499931366915	0.9868372775178109	False
3_185682762	4.246526133476436	0.03933070509608472	4.180594314002518	0.5005236033531987	0.9625326434454352	0.04088935963761176	0.11426810646159136	0.9876369620300696	False
3_185683398	0.9829554821929776	0.3214702328735687	0.9866666073939996	0.5000390324894199	0.9815019488189024	0.32055845174949305	0.4470724998903579	0.995975606201621	False
3_185684716	0.5669132329086324	0.4514881291806425	0.5600800481115584	0.4999273565895068	1.0139059540962998	0.4542279917678474	0.5676360544120822	0.9979806875754014	False
3_185685444	1.3548503850103657	0.2444319525188684	1.3090525013722072	0.500119448753548	0.9791141528323936	0.2525662768055461	0.3805650467929553	0.9946120056511476	False
3_185686526	2.4945008264003263	0.11424459380390715	2.5280323148035686	0.500015862395291	0.9703040366092224	0.11183960289208716	0.22132375849583616	0.9944909096113326	False
3_185686936	0.08056302292972363	0.7765358647324125	0.08197840725551941	0.500001516084622	0.9946188123660368	0.7746340244398628	0.8274940152519233	0.9988601982867512	False
3_185688482	0.055133751055201685	0.8143594867595241	0.053917341549095	0.500004204032795	0.995721370098156	0.8163818389679107	0.8595972120728159	0.9988938851476272	False
3_185688741	0.04573600342935436	0.8306564092655272	0.04440829063969432	0.5000038329446395	0.9961305889889482	0.8330958199889732	0.8724432751822194	0.9989445677210936	False
3_185688776	1.1894618233041854	0.27543813977876785	1.1777290868667478	0.4998482219941871	1.020210928639596	0.27781879365289364	0.4056164076930569	0.9946120056511476	False
3_185689178	0.2330185634916262	0.6292945861661501	0.230753062543954	0.4999688755764623	1.008928166536422	0.6309660053363138	0.7144430781112858	0.9988601982867512	False
3_185688790	10.476781935099098	0.0012088413605876314	10.009729137658725	0.5961641727058802	0.9518066834243754	0.0015571542210784939	0.018453471609539827	0.9828676277306776	False
3_185690726	1.4543702642346832	0.2278279991487773	1.4705558353707602	0.4997724021336679	1.0228287979360071	0.2252580158822255	0.35256787413432605	0.9946120056511476	False
3_185691660	0.5982786509973721	0.4392355534030843	0.5986805121465295	0.500027666357164	0.9856028852892159	0.4390819137782638	0.5545314068985079	0.997978333337408	False
3_185693581	1.478897373171435	0.2239471182075169	1.4709900229681807	0.5000784136833849	0.9775357986830936	0.22518955533201634	0.3524898431577371	0.9946120056511476	False
3_185697855	0.13994083285896866	0.7083398395120364	0.1404016077904089	0.5000064610363157	0.9930094884320152	0.7078820858267537	0.7754314059302403	0.9988601982867512	False
3_185698647	0.8887187518958228	0.3458247502716675	0.8960379437994561	0.4998618449528514	1.0177787031786372	0.3438463102432077	0.4690174305253763	0.9970053875366224	False
3_185699585	0.8131061418332024	0.3672035095446175	0.8020097110020288	0.5000534211957844	0.983464524908186	0.3704931774479405	0.493616553502765	0.9976099674615392	False
3_185702749	2.1006339417429563	0.14723808113027634	2.052184759009833	0.5001593055966294	0.9737312163058292	0.1519879509689226	0.27107619525514703	0.9944909096113326	False
3_185703248	0.01231220800069366	0.9116477574398344	0.012386873819195898	0.5000005455265982	0.9979190101844098	0.9113813628987965	0.9324223264280666	0.9997261015601768	False
3_185704891	0.09215099146555872	0.7614602206766873	0.0914815342548536	0.5000055039340214	0.9943858474388472	0.7623020735588403	0.8179440489419398	0.9988601982867512	False
3_185706470	0.1832905800860658	0.6685604866832853	0.18493129014677834	0.4999704023289049	1.0080657825109625	0.6671691758851429	0.7432513172711029	0.9988601982867512	False
3_185707943	0.9655759254187616	0.32578601424302456	0.9481799765198956	0.5000696585363976	0.9820661550013406	0.3301830016783567	0.4562636376218665	0.9964387193244312	False
3_185707966	0.1730299597238627	0.6774329067683811	0.17349847641889934	0.50000818865947	0.9922323497812484	0.6770211346276785	0.7510270756097379	0.9988601982867512	False
3_185709894	0.004229901920119517	0.9481439865902402	0.0041581951663829395	0.4999995062807469	1.001192547896442	0.9485847917339748	0.9609736898912292	0.9997590813771912	False
3_185711599	0.0823175211811602	0.7741810024031865	0.07993075928970939	0.5000048258607737	0.9948098357257306	0.7773912655547369	0.8296418606002234	0.9988601982867512	False
3_185712254	1.1790563814890902	0.277548181260752	1.1398053686643834	0.5001043386622326	0.9804999463101144	0.28569345785015154	0.4134018487076191	0.9951784043079572	False
3_185712521	1.7164588209566318	0.1901495113259984	1.69773030399665	0.500094119207937	0.9759430937526928	0.1925850715344024	0.31753993961427635	0.9946120056511476	False
3_185716768	3.3867058760782816	0.06572413418074198	3.560052170050767	0.44832905296561854	1.0406520076443977	0.059185878705692814	0.14539107473715807	0.9904247968053996	False
3_185717536	4.691437901887241	0.030313270238017564	4.498382770849275	0.5430233094768235	0.9644884661909621	0.03392692562606636	0.10145906534837984	0.9868372775178109	False
3_185727948	0.6293359460505883	0.4275989978827638	0.5971788518545509	0.5000702721411499	0.986001922963008	0.439656450848638	0.5550320582008563	0.997978333337408	False
3_185726829	8.060289588916703	0.004524595130917518	7.7891205230844225	0.5599762352044683	0.9545940088678656	0.005256177534092577	0.034247055184987524	0.9868372775178109	False
3_185728929	0.2871917289051993	0.5920257821974668	0.2821940469148103	0.4999642897009932	1.009836883316558	0.5952667535248596	0.6854588420772644	0.9986074829686309	False
3_185729304	0.0016751583830405534	0.9673527383007128	0.0016435652723885141	0.5000001344615674	0.9992512507042304	0.9676618934654476	0.9753473375204259	0.9997770051751006	False
3_185729468	4.250620763641393	0.03923598605256684	4.162727781673311	0.5003841765785876	0.9626643321752719	0.04132280416788736	0.11503930312072645	0.9877287395417464	False
3_185729634	0.6136334668756547	0.4334230164278279	0.5963086583178665	0.5000523869318959	0.9858427999752668	0.4399899162354314	0.5553288037395634	0.997978333337408	False
3_185729753	0.5995980570791346	0.4387314266166299	0.5829387330741156	0.5000495647845208	0.9859987273622332	0.44516273130027184	0.5597942260494739	0.997978333337408	False
3_185729880	0.008165923432390088	0.9279967722004058	0.008192948927899124	0.4999987462077379	1.0016911649499458	0.9278780461408342	0.9450200573783984	0.9997590813771912	False
3_185730227	0.8424373853274005	0.3587006066181804	0.8149661068928253	0.5000751783087594	0.9834951627719516	0.3666560809998771	0.4900761115284787	0.9975793293339338	False
3_185730935	1.4645300022866081	0.2262107231513689	1.4026175996295929	0.5001105995316925	0.9784777713648096	0.2362857904082315	0.3640475407996637	0.9946120056511476	False
3_185734921	1.6113425698334254	0.2043031808187465	1.5542681534316216	0.5001466883436784	0.9772699858451714	0.21250645030917087	0.3390138365438998	0.9946120056511476	False
3_185733707	6.310206365511477	0.012004486591758793	6.1014663563037175	0.5469379404270597	0.958831606850723	0.013506975714911109	0.05756578666331001	0.9868372775178109	False
3_185740542	0.17964148104400124	0.6716815272354731	0.179335242632078	0.5000093324155965	0.9921204932293548	0.6719451459421051	0.7469762996571763	0.9988601982867512	False
3_185741991	0.14451815079651453	0.7038300418225358	0.1382683844967687	0.5000146234701057	0.9932263499290156	0.7100085769076832	0.7771600483678142	0.9988601982867512	False
3_185742372	0.001743746002091484	0.9666914695705072	0.0016929928679019213	0.4999998016262936	1.0007561024750975	0.967179507277072	0.9749896480802956	0.9997728690224282	False
3_185744130	1.823816232800368	0.17685969082894915	1.8104126569887744	0.4997642041606362	1.0251136905247749	0.17845873572699533	0.3017002209358819	0.9946120056511476	False
3_185744743	0.5761459276106677	0.4478269718698708	0.5590102473033767	0.5000502720092356	0.9863022497943152	0.4546593040334893	0.5680199440341331	0.9979806875754014	False
3_185745414	0.05316315688449436	0.8176478113845463	0.05148413733695634	0.4999941408518021	1.0041669258829782	0.8205005984392593	0.8627463600258128	0.9989064889648234	False
3_185743453	10.110206398759374	0.0014745044949487918	10.657757424258307	0.26565774659870506	1.1227769057176156	0.0010961021078861322	0.01564492602150807	0.9782700598527084	False
3_185746890	0.16136673680527736	0.6879013002852761	0.15913372415161575	0.5000109067683373	0.9926225358696804	0.6899553311369748	0.7611454719535596	0.9988601982867512	False
3_185747594	1.2512690252776508	0.2633102386912185	1.2221191694297886	0.5000961735546026	0.9797052968903074	0.2689451647749128	0.3969424387698901	0.9946120056511476	False
3_185748653	0.14757207291376062	0.7008664542034079	0.14533262718396145	0.499981083698571	1.0070636667510813	0.7030361768295272	0.7716654145637698	0.9988601982867512	False
3_185754239	3.4658595529060685	0.06264793922812584	3.4038335214609106	0.5002400102361974	0.9661327250367764	0.06504508755350802	0.15474169183687767	0.9906154533600544	False
3_185757369	0.012692707317391694	0.9102985955855404	0.012379543441056741	0.5000009928268372	0.9979516566196034	0.9114074803549616	0.9324485266099868	0.9997261015601768	False
3_185749391	12.78748108270918	0.000348946656867799	14.191983393120609	0.14154952413254973	1.2709194811556004	0.00016507228765005877	0.007369085949696791	0.9602463485098136	False
3_185757744	0.9135875768994026	0.33916431753102394	0.8879152160043304	0.5000763743038497	0.9827344026797248	0.3460428905192056	0.4711254060316236	0.9971177612088056	False
3_185761846	6.6570350624028825	0.009876510981398079	6.539541775142426	0.5005453501433981	0.9532269509536014	0.010550252062780265	0.049961468645501855	0.9868372775178109	False
3_185763219	0.2908147371394705	0.5896989000643793	0.2852261766929587	0.4999651077554436	1.0098805054740172	0.5932960764657778	0.6838361395057165	0.9985781273166784	False
3_185763566	0.5310639303656899	0.4661599042585053	0.526177080875641	0.4999297233804734	1.0134966511069918	0.4682185433659422	0.5796955424947016	0.9979806875754014	False
3_185770754	2.8371164409223297	0.09210937393426402	2.808962325085304	0.5001647952905061	0.9690845836410016	0.09373899171130552	0.19667052644709013	0.9924016713193948	False
3_185780563	3.817302033126055	0.0507258554699318	3.772056792065996	0.5002414488770693	0.9642506011565	0.05211551155493399	0.1337781288855297	0.9898611912312988	False
3_185781044	0.521492477237075	0.4702057271719273	0.5101639639324276	0.5000072326235859	0.9868576348474416	0.4750678859685227	0.5855136915885455	0.9979806875754014	False
3_185783143	1.0531939897057043	0.3047726274793917	1.0690818193324958	0.4998257063232695	1.019490577778981	0.30115293317600034	0.4284606880509514	0.9956155618704194	False
3_185785548	0.007466290487027294	0.9311423267196638	0.007394153890345478	0.4999990023376907	1.001596212768742	0.9314749500041778	0.9477773417409338	0.9997590813771912	False
3_185787309	0.9742139791721344	0.3236314685159939	0.9498008327827848	0.5000758443952436	0.982116518090334	0.3297699987917423	0.4559070873200802	0.9964387193244312	False
3_185787334	2.2607398001576366	0.13269065920427092	2.2666430260906054	0.5013348949391188	0.972100060673699	0.13218595502171504	0.24722491660083395	0.9944909096113326	False
3_185790845	1.6012869901184672	0.2057209208020784	1.5703425613864963	0.5001054413980339	0.9769394190147572	0.21015727247090066	0.33649463209533675	0.9946120056511476	False
3_185796139	0.1737398493103086	0.6768092502988222	0.1706037796466262	0.4999785130424739	1.0076429031507113	0.6795757661874857	0.7529744326094299	0.9988601982867512	False
3_185795333	2.9465400874537977	0.08606162803794337	3.022226600201975	0.4802268143379931	1.034377352216506	0.08213063151106348	0.1802299122920432	0.9913664939592132	False
3_185796765	2.847877848518067	0.09149463629805477	2.7189779512809764	0.5295011498198255	0.9717244972310284	0.09916149126735174	0.2042401007453952	0.9937016866842266	False
3_185796785	8.451347332750059	0.003647731076045657	8.094790501898387	0.5757074446256637	0.9550958018229396	0.004439266942586785	0.031299534718943235	0.9868372775178109	False
3_185800115	0.9464228304409515	0.3306315095268444	0.9407042536113296	0.5000521181106002	0.9820267325630306	0.3320967914447698	0.4580577805142412	0.9964597056881452	False
3_185801628	1.1998787083834657	0.2733459219242224	1.2332634953090746	0.4997787363093776	1.0210681319858494	0.2667733034887356	0.3947706715163583	0.9946120056511476	False
3_185803532	0.2385945456674108	0.6252230557241741	0.2385575690677797	0.499964534604428	1.0091215412713463	0.6252498608268969	0.7098164677256477	0.9988601982867512	False
3_185818882	0.7621898313093993	0.38264408822128737	0.7650379229053215	0.4998861915655271	1.0163875260052446	0.3817565015190114	0.5039365773335391	0.9976099674615392	False
3_185822774	0.3842728974736645	0.5353252787152438	0.3780274994205684	0.5000269743249264	0.9886515634228236	0.538660780263656	0.6388840317295594	0.9980918642423012	False
3_185824274	0.056684089335306	0.8118157840492758	0.056641741681232816	0.5000027198403493	0.9955669688567752	0.8118847739907202	0.8562282104193567	0.9988601982867512	False
3_185823942	5.644593995259697	0.01750927000839142	5.573664725852723	0.5173516150709535	0.9580388212121994	0.018232562412394016	0.06886034334768837	0.9868372775178109	False
3_185826546	0.04561546979601872	0.8308763254901106	0.04561437215670594	0.5000022451413323	0.9960199881141292	0.8308783295518712	0.8707379850807051	0.9989445677210936	False
3_185826740	0.6327392881673859	0.4263523018275416	0.6244477183936397	0.4999205071643444	1.0146775840631876	0.429399271970025	0.5460129303593468	0.9978945464388109	False
3_185827303	1.3898121311879663	0.23843682872939176	1.3720169947591785	0.5000866759900142	0.9783847329338728	0.2414656382150816	0.3693883909272188	0.9946120056511476	False
3_185830514	0.09607426782530126	0.7565925201268513	0.0923874381951464	0.4999906947521256	1.0055640918763538	0.7611636835642759	0.8170264730055539	0.9988601982867512	False
3_185831474	1.16232326810686	0.28098423569859765	1.1366414329422696	0.5000492273350077	0.9804109317828656	0.28636312982011425	0.4140642576548673	0.9951784043079572	False
3_185834290	0.4957712885522199	0.4813640977141551	0.4747109905729303	0.5000508035067963	0.9874585615060364	0.49082783864832	0.5988689495378801	0.9979806875754014	False
3_185835280	0.019405351411666768	0.8892106467258684	0.01873791084653931	0.5000016873258831	0.9974927877223068	0.8911205185871945	0.9168787837192072	0.9994446762968446	False
3_185835281	3.9652702403903968	0.046448065816375735	3.8550298312729865	0.5260053450905263	0.9658705697244512	0.04959704482920679	0.129512055785883	0.9893577791620056	False
3_185840578	3.4311509862724847	0.06397749903718497	3.4827326139056822	0.4992789401625243	1.0352675133393008	0.06201225846402302	0.14993111060862452	0.9904247968053996	False
3_185841421	0.17329424531004636	0.6772005499177995	0.17142785338728572	0.5000009354935276	0.9923312603112968	0.67884593445275	0.7523963198996647	0.9988601982867512	False
3_185841624	0.8482919182460762	0.3570359952850813	0.8129104914114578	0.4999263963819525	1.0165110997001752	0.3672611597486519	0.4906246066412905	0.9975793293339338	False
3_185843005	1.0069231435558663	0.3156410886267497	0.9887311335332925	0.5000698846236985	0.9816886635493428	0.3200526943957072	0.4466088705842014	0.995975606201621	False
3_185844308	1.5460470214225095	0.21371995763177654	1.4925561421296152	0.5001362530973408	0.9777139904770079	0.22182028313634194	0.34889643125043784	0.9946120056511476	False
3_185843179	4.472414237935936	0.03444628732641497	4.304080196601717	0.5381751203875407	0.9649045150149201	0.03802105051970239	0.10898933937380426	0.9868372775178109	False
3_185844444	4.111563438695839	0.042590972642214016	3.982087131629669	0.5299639316355249	0.9656291901686714	0.045986548276289896	0.12333963466694155	0.9880612318268052	False
3_185844636	5.897739504025935	0.015160329702454955	5.646322034641344	0.5549755013486206	0.9611001686742888	0.017492022812410583	0.06721087102504794	0.9868372775178109	False
3_185845154	0.003808948729268735	0.950788455674644	0.00366551521801739	0.5000001982084815	0.9988926091293552	0.9517227725265266	0.9633966371496936	0.9997590813771912	False
3_185845351	0.33895183949039165	0.5604348657182554	0.3361706526047783	0.5000201834041854	0.9892530099610676	0.5620479780764218	0.6582140702950879	0.9983491687939406	False
3_185846937	0.2522609366965156	0.6154875626462857	0.2511220532942389	0.5000135531552722	0.9906915156645968	0.6162861111054396	0.7025755348396919	0.9988601982867512	False
3_185848147	0.15631072740083596	0.6925761070614239	0.15373624692074372	0.5000107598627246	0.9927583347029272	0.6949901342414803	0.7652247263647305	0.9988601982867512	False
3_185847441	8.250692958763352	0.004073644694039147	7.870570713213965	0.579294440257224	0.9560506707118556	0.00502457924755928	0.033430862561250045	0.9868372775178109	False
3_185848173	0.09011414189942002	0.7640320979742485	0.08998576112207958	0.5000045446045267	0.9944154401872779	0.7641952581843774	0.8194084112836211	0.9988601982867512	False
3_185848164	6.1199604547706485	0.01336637908999383	5.926178278503357	0.5443771163970225	0.9592107072265624	0.014917559774743403	0.06102762809183505	0.9868372775178109	False
3_185848881	0.057516299361772376	0.8104654909051298	0.05625209885329241	0.500004460822021	0.9956295333625096	0.8125208368032908	0.8566986745555795	0.9988601982867512	False
3_185848681	6.634223215809469	0.010003780865291634	6.395404779465027	0.5532086571698455	0.9583747892580524	0.011441613862507194	0.05231492846495982	0.9868372775178109	False
3_185849256	1.5269692138699045	0.2165678822086029	1.4858680860343156	0.5001233896592423	0.9776741043150056	0.22285865793380955	0.3500019650136441	0.9946120056511476	False
3_185849390	1.4534556174712634	0.2279742778505679	1.4310673237523588	0.5000962889242434	0.9779564049446512	0.2315903296595817	0.3592403769864437	0.9946120056511476	False
3_185851946	0.14065934910664168	0.7076264079859724	0.1379589421194396	0.5000020511406937	0.9931488158437948	0.7103185904077727	0.7774049631118526	0.9988601982867512	False
3_185852914	0.3379979839874068	0.5609871092738463	0.33283345573727274	0.4999571423525055	1.0106961726014771	0.5639953907984468	0.6598458859733909	0.9983491687939406	False
3_185854838	3.2238229126887745	0.07257395472441064	3.1498797588246816	0.5002408668105734	0.9674965910037252	0.07593255812815514	0.17112648821305074	0.9906545479567118	False
3_185856050	1.1772335654979995	0.2779199070317985	1.169645664649579	0.5000670131477924	0.9799704593342644	0.2794740588372494	0.4072203144819228	0.9947499325616336	False
3_185856621	10.842154310165935	0.0009921523527303133	10.378351384104462	0.5953777950595492	0.9508422722932376	0.0012750149373647044	0.016801151441038484	0.9819503365305502	False
3_185856797	0.036315719927451084	0.8488649730716986	0.035905122764233965	0.4999951501164658	1.0035155366649473	0.8497115574527558	0.8851384024609945	0.9989848264829371	False
3_185858534	0.25789546137731634	0.6115697014504442	0.2573637173263705	0.5000127229057456	0.9905650938753604	0.6119371286895817	0.6990721148615976	0.9988601982867512	False
3_185862507	0.1675095577992778	0.6823346935962331	0.16963014552675304	0.4999720542430547	1.0077385657128552	0.6804407183940488	0.7536476633709496	0.9988601982867512	False
3_185859757	8.217432820973045	0.004148985354522683	7.905229537755075	0.5674556979546421	0.9549244974643332	0.004929208646711092	0.03310051244138421	0.9868372775178109	False
3_185865617	0.1744685584288561	0.6761706139089241	0.17855128614974092	0.4999677272370852	1.0079814687422175	0.6726212096168287	0.7475156816632331	0.9988601982867512	False
3_185866733	2.5352392354112108	0.11133001159958388	2.5962135913141537	0.4992984538439842	1.0305147132174135	0.10711936009479572	0.2150909630446434	0.9943348047269333	False
3_185866815	0.3007234852248217	0.5834292156607475	0.29217498577781953	0.5000258122215971	0.9900829711303748	0.5888301077498623	0.6801908968037487	0.9985656982849924	False
3_185870457	0.2551939492352915	0.6134413714625251	0.2562104164171615	0.4999989856629282	0.9905574090834924	0.6127356855599477	0.6997128801803029	0.9988601982867512	False
3_185872055	0.009677464137158864	0.9216352377467716	0.009743936323502568	0.49999846745712	1.0018475918243883	0.9213674339414628	0.9400072790940204	0.9997438529892191	False
3_185878140	0.14706294206195025	0.7013580666710433	0.14614618532868914	0.4999998129116292	0.9929024283899676	0.7022457462706483	0.7710075621698991	0.9988601982867512	False
3_185872577	6.8174379561846745	0.00902719815622388	7.047466370804614	0.43723366026925	1.0581844879628823	0.007937744924234824	0.04271540963699648	0.9868372775178109	False
3_185878349	0.013548960959791856	0.9073355321272571	0.013615290761663346	0.500000613966575	0.9978195181672592	0.9071100116946011	0.9290897772016268	0.9996047904094062	False
3_185878419	2.6833326011805525	0.10140331843104833	2.717216834658757	0.4990874390647325	1.0310752699660644	0.09927097216649304	0.2043984409752619	0.9937016866842266	False
3_185879832	3.7574039852648866	0.05257414405353922	3.711479586414498	0.5000944745936888	0.9645284867706476	0.054039468084823405	0.1370075860918043	0.9902143539336876	False
3_185880200	0.3274752122009659	0.5671495702785732	0.32689123721502256	0.5000163346835194	0.9893674025338084	0.5674953996825173	0.6626948709726476	0.9983491687939406	False
3_185883282	0.6847255376595456	0.4079642361393661	0.6905303554958664	0.4998924911793027	1.0156030841040875	0.4059840457270414	0.5255414751727646	0.9976099674615392	False
3_185883313	2.2615481227531404	0.13262142359589724	2.3402807102538645	0.4994842121539962	1.0291376389687157	0.12606683478741054	0.2394559930922651	0.9944909096113326	False
3_185883942	0.007122162915692344	0.9327440457919336	0.0069974206744518605	0.4999990505305747	1.0015466105742463	0.9333342453839996	0.949251386758542	0.9997590813771912	False
3_185884216	4.014758755481637	0.04510367563088692	4.128561493471352	0.4991888621301791	1.0386559649862648	0.04216517881073045	0.11655378754955965	0.9877287395417464	False
3_185890099	0.02780746538480372	0.8675622723110871	0.02775240303526516	0.5000013553302961	0.9968981015410128	0.8676922494331524	0.8988616020955589	0.9992372150289488	False
3_185884518	11.670886841583409	0.0006348574068071322	14.289491060200815	0.08912246634873329	1.4284823071297041	0.00015673748184752426	0.0072471981468497405	0.959055042514204	False
3_185888597	11.282756666459706	0.0007823030651298303	11.816515343489304	0.2858758007447683	1.118681829835781	0.0005870763199089524	0.011964370030864951	0.9782700598527084	False
3_185890862	0.3657686504816695	0.5453197990066649	0.3612227402991266	0.5000231844311429	0.9888844231159452	0.5478279398687274	0.6464188623083613	0.9981345800304752	False
3_185892666	0.4658041734319909	0.4949238043981065	0.4638733918909566	0.499934625344456	1.0127025151971825	0.4958192802747661	0.6030997093488515	0.9979806875754014	False
3_185892324	2.695496168323245	0.10063215808039873	2.83343067347596	0.4603879464136871	1.0352484688673806	0.09232095110699834	0.19472772600077576	0.9924016713193948	False
3_185890427	6.662539700583012	0.009846049263344758	8.966561240406008	0.05176197240586607	1.5979764281404651	0.00274965632027524	0.02438496496864807	0.9864551081058714	False
3_185893360	2.3162760518797536	0.1280261991498669	2.3471806822526555	0.499195595436518	1.0288817750306412	0.12550981656544935	0.2387508664571032	0.9944909096113326	False
3_185893790	1.0984651227069548	0.2946031926007261	1.1377661623664608	0.4997831732094364	1.02030982205313	0.2861248439259773	0.4138164950649679	0.9951784043079572	False
3_185894055	0.003499318639573089	0.9528286205692188	0.003603373490477679	0.4999993375939211	1.001136079471164	0.9521332498256692	0.963694521826745	0.9997590813771912	False
3_185894484	0.2069403261109528	0.6491761882647321	0.2029752605521935	0.5000135309438345	0.991692071400972	0.6523299439413398	0.7316110320992099	0.9988601982867512	False
3_185894919	0.4841396703186263	0.4865531754323074	0.5033770210757211	0.4999002329932417	1.013518913515037	0.4780200348068962	0.5879827739499565	0.9979806875754014	False
3_185895445	0.5902257298801885	0.4423318436492489	0.6025598149426514	0.4998964639816481	1.0146609493641043	0.4376030041345741	0.5532253847866935	0.997978333337408	False
3_185896118	0.40451912033935855	0.5247645751704837	0.4232418574829353	0.4999118738055841	1.0124324910543792	0.5153238370399909	0.6195334886738322	0.9980918642423012	False
3_185897317	0.15594029124071085	0.6929220339868201	0.15396535242689424	0.5000006200361057	0.9927390669982112	0.6947743660256536	0.7650430337988042	0.9988601982867512	False
3_185897332	0.0006343242109920768	0.9799067682422028	0.0006467559178418014	0.5	0.9995212047176116	0.9797108685742812	0.9846341628728612	0.999815356887746	False
3_185899240	5.121737883730418	0.023627942395441533	5.449520225654851	0.381644926911625	1.0603061302047079	0.019573701456586327	0.07190753841886459	0.9868372775178109	False
3_185901294	5.737857895947967	0.016603029361691224	5.872399463438343	0.4653756702107538	1.0495134967364326	0.015380074760637297	0.06214854022269015	0.9868372775178109	False
3_185902030	0.12899441604807296	0.7194769494969523	0.1278432970502763	0.4999820923591765	1.006645415111449	0.7206787469449042	0.7855526501199228	0.9988601982867512	False
3_185903842	0.00420240341855127	0.94831258209222	0.004256055482983356	0.4999992597380027	1.001224397525153	0.9479841468862836	0.9605271476602384	0.9997590813771912	False
3_185903382	4.468501327296451	0.03452526176260673	4.705046096838489	0.4269017070283144	1.0492868695398752	0.030074195373965832	0.09406719663179576	0.9868372775178109	False
3_185904057	0.3391828108155721	0.5603012991906311	0.34851935737242457	0.4999361186425168	1.0111791410656472	0.5549524849582474	0.6523190293629996	0.9982410300360891	False
3_185905562	1.5655416783397411	0.2108556531853764	1.5452943053278432	0.5001003174680257	0.9770678158958024	0.21383147555553728	0.34041611584581305	0.9946120056511476	False
3_185905876	0.9395691775504248	0.3323886627951537	0.936796778561984	0.5000088153427953	0.9820340973818621	0.3331029919982197	0.4589941522333092	0.9964597056881452	False
3_185905003	14.99488660983036	0.00010780289060308146	19.04321921402516	0.1064876443495218	1.407983156067688	1.2779104966331722e-05	0.0034476021992204875	0.886822335303005	False
3_185907780	0.020598882450411082	0.8858770628430657	0.020297053179092472	0.5000012424086748	0.9973640487119204	0.8867105695957663	0.9134841514529994	0.9994446762968446	False
3_185909997	2.6362984248743846	0.10444664129098212	2.6723115770037107	0.4909953124820938	1.031401245686374	0.10210762327033562	0.2083176464490495	0.9939155221342548	False
3_185910607	0.0023606803085218786	0.961248563582403	0.0023591492645209646	0.499999689221297	1.0009055585662547	0.9612611220640128	0.9705732087191928	0.9997590813771912	False
3_185911823	0.26412661720102903	0.607299182340425	0.2697042706131469	0.4999527543115533	1.009801517236074	0.6035302190425055	0.6921022969016006	0.9987231033001418	False
3_185913510	0.3202729926934751	0.5714436325279464	0.3139079008906265	0.5000238431743225	0.9896760599863588	0.5752919833056638	0.6691030937288726	0.9983950419518864	False
3_185914987	0.6383777114699569	0.4242988625380516	0.6341108414962946	0.4999130464699705	1.0148386925753743	0.4258514275420127	0.5429087783709524	0.9978541397241464	False
3_185915287	0.9260383909856956	0.3358944669496242	0.9429452819349536	0.4998416261500062	1.0183290053072689	0.3315215398176866	0.4575195376465288	0.9964387193244312	False
3_185916321	0.059409521551060614	0.8074316613298248	0.05950062195188367	0.4999907593779697	1.0045555861807307	0.807286975690319	0.8527623820066264	0.9988601982867512	False
3_185918000	0.020606910987719832	0.8858549772791389	0.0203660748738912	0.4999972281511202	1.0026467948630966	0.8865194102629368	0.9133366330374042	0.9994446762968446	False
3_185919615	0.054222690494022174	0.8158719360062728	0.05344252904615132	0.5000037982223506	0.9957234478341112	0.8171777616318363	0.8602151946246341	0.9988938851476272	False
3_185921718	0.4049113951431025	0.5245636460394081	0.4089922000057413	0.4999347137588964	1.0120099539281735	0.5224814684946306	0.625454160218669	0.9980918642423012	False
3_185920603	3.3871320274913614	0.06570714738391392	3.569763984651217	0.4457754779673882	1.0410168029095401	0.058840673692136074	0.14480441848981013	0.9904247968053996	False
3_185922928	0.01748864964337571	0.8947907790866116	0.016914417366933776	0.5000004932340675	0.9976160145583696	0.8965225646619217	0.9209819600356096	0.9994934794907332	False
3_185923692	0.26205018456282403	0.6087151363731114	0.2589789940066112	0.500016754740585	0.9905816835948644	0.610822468736428	0.6981499823718341	0.9988601982867512	False
3_185924143	2.2029357793986155	0.13774817384251525	2.128665405103676	0.5001937252947852	0.9733975880741148	0.14456657865602265	0.262208003244266	0.9944909096113326	False
3_185926169	1.7599891450514633	0.18462586957831986	1.6991380219151324	0.5001584637370005	0.9762292046214104	0.19240074363134865	0.3173069858228537	0.9946120056511476	False
3_185926128	4.330473634437453	0.03743582746983132	4.1687312499489035	0.5366233609725853	0.9653517331218068	0.04117662336236105	0.11478641440827746	0.9877287395417464	False
3_185926247	1.3699923134643939	0.2418132043617861	1.328545391541411	0.50011654438488	0.9789205784062875	0.2490641590543623	0.3770735877674768	0.9946120056511476	False
3_185926701	10.590785907774377	0.0011365265453533446	10.23692292972919	0.5762394441137927	0.9494318060420702	0.0013765703148730384	0.017422551407889557	0.9828676277306776	False
3_185927614	7.481048195389918	0.006235176298129197	7.267004747522153	0.5493079340778277	0.9552036326212994	0.007023283031597494	0.03991142060234218	0.9868372775178109	False
3_185927688	4.7114680720522975	0.029962054519199643	4.557221024908358	0.5356833177285724	0.9636509905857245	0.032780221656750534	0.09930780258504664	0.9868372775178109	False
3_185930711	13.721786877371414	0.00021198109988063152	13.083774382143021	0.6245785327447223	0.9474217774519949	0.00029786466137193823	0.009148989612767007	0.9746676467861949	False
3_185931007	6.4418858028037675	0.011146026083693859	6.143303260894754	0.5643515790067712	0.9601444123071248	0.01319106710058282	0.056821359755267524	0.9868372775178109	False
3_185931174	5.056360675977544	0.02453570914313763	4.851583906820451	0.5454936195306648	0.9632800220742026	0.027620757765013826	0.08911877966387445	0.9868372775178109	False
3_185931624	0.2782756052612285	0.5978336798068971	0.27657084003658383	0.4999986440992926	0.9902397270745776	0.5989576690899012	0.6884684455830765	0.9987094842562596	False
3_185931674	0.6402588987032516	0.42361706175385616	0.6279417493860819	0.5000520744932322	0.9854138314889446	0.428111300305478	0.5448829051217369	0.9978541397241464	False
3_185933712	0.7331988455134137	0.39184827918698895	0.7231123537821986	0.5000461087545133	0.984297448866082	0.3951248944880797	0.5160484657799993	0.9976099674615392	False
3_185934593	0.07483253564257808	0.7844263423766228	0.07544591899568331	0.5000027679141287	0.9948614111461296	0.783566550447149	0.8344125719864237	0.9988601982867512	False
3_185934860	0.011765875781371449	0.9136223834418058	0.011762264595745364	0.4999982370416861	1.002022850658532	0.9136355880810714	0.9341344513596468	0.9997261015601768	False
3_185935067	1.4213050413603128	0.23318871908186425	1.4344827681816241	0.4997799844533819	1.02252591978325	0.2310342393331148	0.3586480250473739	0.9946120056511476	False
3_185939242	0.008892840905275534	0.9248693719894986	0.008872960934240837	0.4999988194428706	1.0017550782361306	0.9249531479807278	0.9428095594211584	0.9997590813771912	False
3_185939759	0.0003088083256277408	0.985979541703068	0.00030270464048953727	0.4999999337181735	0.9996788645192392	0.9861187782891646	0.9895222055085312	0.9998540362365428	False
3_185940643	0.2816702828048534	0.5956085383319663	0.27330671244999394	0.5000243150635411	0.9904143587240406	0.601122177657361	0.6901851270680345	0.9987190688101364	False
3_185941059	10.0279522134324	0.0015418235470820991	9.578922114465966	0.5930562935379384	0.9526100283160288	0.0019682392662929704	0.02068162621111765	0.9847089192621604	False
3_185941984	0.6851437020777382	0.4078211159415809	0.6820920340433076	0.4999052530505677	1.0154084472440723	0.4088672692998469	0.5280333403010629	0.9976327435609476	False
3_185942865	8.15637597335001	0.004291003102582791	7.929049251339165	0.552066397200456	0.9534391198417176	0.0048647352104707045	0.03287439348002777	0.9868372775178109	False
3_185944871	0.2081478244603545	0.648223009523454	0.20398051359734384	0.4999749553301455	1.008349884416267	0.6515268939670396	0.7309816581639482	0.9988601982867512	False
3_185944837	6.467681860542939	0.01098537331491789	6.117665235004098	0.5733375939259565	0.9609479500683898	0.013383745796415769	0.05727530638549695	0.9868372775178109	False
3_185945347	0.7689094440809754	0.38055463608559503	0.7571634832529526	0.5000087338213611	0.9839437331296456	0.3842176636034728	0.5061561883975342	0.9976099674615392	False
3_185947340	1.0976552048043402	0.294781265273532	1.0749540452306974	0.5000807752770599	0.9809358085092099	0.2998291193491753	0.42717858784436863	0.9955854817821709	False
3_185945613	7.073386947416111	0.00782372226496264	6.7848910368848	0.5628219576554244	0.9579248175906054	0.00919326415426236	0.046265534287209815	0.9868372775178109	False
3_185947356	2.7627503187343336	0.09648223831618352	2.643915085711342	0.527399682613689	0.9719792336702192	0.10394709859262363	0.2107730591503281	0.9939908386342288	False
3_185948619	0.1834719031090657	0.6684063646085291	0.1833195497274573	0.4999728078337827	1.0079917757568528	0.668535856833465	0.7443141333463954	0.9988601982867512	False
3_185948213	5.803932892147943	0.01599036873073456	5.462487219909235	0.5714603316915705	0.9630370842527464	0.0194289719717059	0.07157661872982657	0.9868372775178109	False
3_185949044	0.00024053793385681035	0.9876258767004592	0.0002386063169979025	0.5	0.9997131081171752	0.9876756574888208	0.9906681786829624	0.9998540362365428	False
3_185949248	10.570719951340381	0.0011489297112604602	10.11570463366661	0.5934386182210369	0.9513156980856916	0.0014701121737872302	0.01796307255229072	0.9828676277306776	False
3_185950229	0.15048718396622007	0.6980702219859405	0.14943416985624935	0.4999790810443355	1.0071923649458645	0.6990766732605842	0.7685043056581571	0.9988601982867512	False
3_185950526	2.1609779028095204	0.14155457769294122	2.1623490053134446	0.4996989173816828	1.0275669762494333	0.1414283406779704	0.2584499858462061	0.9944909096113326	False
3_185951648	0.5481639933753968	0.4590688573089629	0.5514560921074008	0.49991520224356895	1.013922590726292	0.45772334534649295	0.5706319882577621	0.9979806875754014	False
3_185952720	0.1735002191462911	0.6770196041898379	0.16844574266360726	0.5000126452163064	0.992469410830082	0.681496835405106	0.7545134085126669	0.9988601982867512	False
3_185953751	0.9152676602071494	0.33872060584429176	0.9339272309625812	0.4998399716232818	1.0182596883992645	0.333844511543279	0.4596730786865507	0.9964916742455132	False
3_185955511	0.14083098659644122	0.7074562928052621	0.13807282509515062	0.5000019234338262	0.9931474245838492	0.7102044512722112	0.7773206668743695	0.9988601982867512	False
3_185955898	11.252456986853074	0.0007951768875426035	11.453370771654587	0.4542729199498303	1.0707901290802977	0.0007136443014328362	0.012970798758111376	0.9782700598527084	False
3_185957955	1.210350514245448	0.2712627145546639	1.2102371853325171	0.5000574091390827	0.9795610402540312	0.2712851530331916	0.3992543200397787	0.9946120056511476	False
3_185957147	6.487602585911759	0.01086293789453352	6.643166096117056	0.4609358475242536	1.0532126900530778	0.009953688400180294	0.04835129659574201	0.9868372775178109	False
3_185959633	0.3492378502125888	0.5545448819413847	0.35042161291858065	0.4999467205290917	1.0110784630045109	0.5538745622183925	0.6514259449010175	0.9982189797926382	False
3_185960192	0.0892369103027022	0.7651495167179307	0.08987931433148333	0.4999856447521054	1.0056159560925244	0.7643306385339464	0.8195308686556402	0.9988601982867512	False
3_185960414	0.4271108370714387	0.5134100324342581	0.4277759961260017	0.500019339795213	0.9878196882250208	0.513082255685932	0.6175889795200012	0.9980918642423012	False
3_185963199	0.8649208263380785	0.3523652872074392	0.8598331999310176	0.5000473052066527	0.9828125550259385	0.353785373595915	0.4783293169213874	0.997568988048414	False
3_185960882	9.269549514499204	0.002329950023517213	9.505414021321483	0.4390802030982423	1.0670090678880289	0.0020486652898072943	0.021088868169228114	0.9847089192621604	False
3_185963949	0.13226465684097374	0.7160954248554599	0.13206670027284415	0.5000065086321297	0.9932362161709932	0.7162987641243593	0.7821084653357354	0.9988601982867512	False
3_185964708	0.011108248205481177	0.9160618481903898	0.010789114166982472	0.5000009762966838	0.9980917537232759	0.9172719904557876	0.9368923052913546	0.9997261015601768	False
3_185964764	0.01935192100830108	0.8893622920420154	0.019067885743425	0.4999975070362148	1.002557114983455	0.8901720428081009	0.9161508743171578	0.9994446762968446	False
3_185965546	3.553600771999399e-05	0.9952436718814164	3.5652730730362236e-05	0.5	1.000113352977572	0.9952358669640068	0.9964117142152504	0.9999469889073782	False
3_185966982	0.12962861121982885	0.7188174186428031	0.12917108745023145	0.49998130117195705	1.0066978828461668	0.7192930365605429	0.7844442685108557	0.9988601982867512	False
3_185967284	0.048909580468318836	0.8249716647400103	0.048811093689437264	0.4999927802323851	1.0041185987198775	0.8251451249786866	0.8663477459015226	0.9989064889648234	False
3_185968165	0.2563867656493528	0.6126134335507727	0.25947248645388754	0.5000077470155649	0.9904592552052104	0.6104827954297782	0.6978458324338886	0.9988601982867512	False
3_185968365	0.0038366489508199213	0.9506100645720116	0.003759103659831453	0.4999995078881615	1.0011319745625191	0.9511111087984476	0.9629352861202258	0.9997590813771912	False
3_185968483	1.5661588193900684	0.21076572427464169	1.6089800929476041	0.4997159144859161	1.0240714313088384	0.2046352288677512	0.3305523169219571	0.9946120056511476	False
3_185968685	0.8285117088061043	0.3627032372261047	0.8298180236779444	0.4998789093441242	1.0170512374314606	0.3623251546284677	0.4861392494103535	0.9975793293339338	False
3_185968917	2.180314097234998	0.13978593092081604	2.2101096366459387	0.4996543139831453	1.0280488798341232	0.13710892659789398	0.2532606411184516	0.9944909096113326	False
3_185969052	1.0974908006476198	0.2948174288357344	1.1123543056346534	0.4998223024498875	1.0198673996616276	0.2915707467817219	0.41913114501060256	0.9952721574458208	False
3_185969229	2.5949074864816453	0.10720769934892704	2.602726109271316	0.4996169871408975	1.03029790628208	0.10668007210875163	0.2145270895641828	0.9943348047269333	False
3_185970173	4.437574736307795	0.03515615506482328	4.438729354853422	0.499430838330919	1.0395864193495057	0.035132385838575475	0.1036923460725073	0.9868372775178109	False
3_185972670	2.451554057533656	0.11740857717467525	2.397886563514476	0.500181816821263	0.9715993972998124	0.121499296269304	0.2336948009156394	0.9944909096113326	False
3_185972711	0.3209519079318852	0.5710361439894552	0.3221897199400701	0.4999506642225943	1.0106244261229709	0.5702946656289032	0.6650187131951519	0.9983950419518864	False
3_185973113	0.00577622278029466	0.9394179321558768	0.005713046746677719	0.499999132268361	1.0014020555524643	0.9397495099416336	0.9542761259955356	0.9997590813771912	False
3_185973605	0.028683932516806013	0.8655108768976272	0.02821864616998937	0.5000020599511185	0.9968946470674344	0.8665958150439866	0.8980630661161592	0.9992372150289488	False
3_185973696	1.4359550096710905	0.2307950310227681	1.3992308229171613	0.5001150183999653	0.9783166336065976	0.2368523983901861	0.3646324883394951	0.9946120056511476	False
3_185974059	0.8286379099103272	0.36266668745809816	0.8264097288192715	0.4998838363010283	1.0169802566516557	0.36331275207922464	0.4870363208565409	0.9975793293339338	False
3_185974226	0.16765323839301516	0.6822059263381542	0.16636610088244194	0.5000098505039621	0.992433307882873	0.6833617708592861	0.7560187798347452	0.9988601982867512	False
3_185976349	0.017084124446157034	0.8960076859918573	0.016857823633472442	0.5000010634173195	0.9975958659474272	0.8966948494164912	0.9211294784512049	0.9994934794907332	False
3_185977060	0.18260475251217656	0.6691442478564715	0.18010326677540436	0.500011935118411	0.9921516580367252	0.6712845097323871	0.7464830527540663	0.9988601982867512	False
3_185977310	0.2866791960467481	0.5923564808875863	0.2852511792589212	0.4999600407338111	1.0099519937459545	0.5932798825585004	0.6838247481222728	0.9985781273166784	False
3_185977570	1.4014576948126205	0.23647965745624344	1.3728806168001029	0.5001013809805632	0.9784629701651344	0.2413175698610117	0.36923574638907386	0.9946120056511476	False
3_185977666	0.6942631368216894	0.4047181040380261	0.7033449451810156	0.4998864694985186	1.0157829972151249	0.4016620216420885	0.5217703576837445	0.9976099674615392	False
3_185977740	1.2986820544765294	0.25445410189653384	1.2686969116839464	0.5000627101515843	0.9793194587903652	0.26001128077426816	0.388067981498115	0.9946120056511476	False
3_185978896	0.03132953785051028	0.8595071961577947	0.029973052722198187	0.5000033343155497	0.9968441280518258	0.8625513877318364	0.8949247399774337	0.9992340383074808	False
3_185979286	2.52967346154702	0.1117233343308397	2.4384108008198377	0.5002311800667328	0.9715747866973292	0.11839611970746622	0.2297414212915209	0.9944909096113326	False
3_185979369	2.7821305311594533	0.09532128892912216	2.8859355849454005	0.4993408786551744	1.0324044220642754	0.08935608894907676	0.1906319540836116	0.9922290136133528	False
3_185979372	3.4691165612505297	0.06252469514645552	3.477155348238739	0.4995081606843917	1.03504186395621	0.06222161440705142	0.1502962044479935	0.9904247968053996	False
3_185980589	1.0986364146201026	0.2945655491357744	1.0541798560952884	0.5001816271493632	0.9813519252125557	0.30454638864841976	0.4317328629451397	0.9957723211814274	False
3_185980832	0.8978126951990362	0.3433688857542935	0.9136898877222848	0.4998470964538984	1.0180364581117751	0.33913727481780354	0.4646750351566572	0.996762672454179	False
3_185981210	7.580811978969222	0.005899286090597865	7.25812583066363	0.5693699185387884	0.957011747288716	0.007058091065292538	0.04003330840518923	0.9868372775178109	False
3_185982713	0.6613074792833231	0.4160987331008513	0.637632106354431	0.5000622861011997	0.9854197018588556	0.4245695486399573	0.5417969793468522	0.9978541397241464	False
3_185982955	1.006409475432747	0.31576455682470705	0.9588049121775841	0.5001058369367435	0.9822410881079688	0.3274881630737173	0.4537290548056545	0.996326532829664	False
3_185983561	0.1850994069535972	0.6670270275559218	0.1819074967279448	0.5000099773486866	0.9921266545987696	0.6697390669984498	0.7452994880142711	0.9988601982867512	False
3_185983761	1.4543133736644336	0.22783709431819896	1.3847242049705528	0.5001535284944533	0.97868090565808	0.23929807959883176	0.3671334665745484	0.9946120056511476	False
3_185984707	0.0344409958253209	0.8527719002367147	0.03296043426598772	0.5000034604306267	0.9966901110643279	0.8559358221597505	0.8898800658194136	0.9991770010404571	False
3_185984803	0.3786488938770845	0.5383272138637737	0.37567008969563176	0.4999489210544978	1.0114073405357589	0.5399296895772915	0.6399132432236931	0.9980918642423012	False
3_185987803	0.026166656051955783	0.8714939809470106	0.02621663723766688	0.5000011606498718	0.99697931461312	0.8713723769568491	0.9017014739880608	0.9992631551057732	False
3_185987849	0.3333338227927669	0.5637025753617012	0.3361956722801551	0.4999468086810279	1.0108785986620463	0.5620334267524104	0.6582009702041279	0.9983491687939406	False
3_185987949	2.3661841568027167	0.12398979634310005	2.448968549084384	0.499460108005004	1.0298113230714028	0.11760212237905375	0.22875834490033395	0.9944909096113326	False
3_185990417	2.8357003718370493	0.0921905993391281	2.7917199734511087	0.4998468926314486	1.0310612255511855	0.09475247725470692	0.1981160930060893	0.9929887213921516	False
3_185991240	0.09134199524207533	0.7624779691226304	0.08935142130576422	0.4999889797869735	1.0055185385662877	0.7650033138861495	0.8200440504797766	0.9988601982867512	False
3_185991464	3.8530918974656174	0.049654376033755	3.6642646559448617	0.541906603521301	0.9679773523302628	0.05559116899985828	0.13956381253655922	0.9902174124290962	False
3_185991986	0.8615050279456398	0.3533178627131081	0.8622754244643147	0.5000371534859048	0.9827287740301331	0.3531027127209323	0.4776988038477815	0.997568988048414	False
3_185991970	5.104248132983116	0.023867321283761008	4.8825194800519975	0.5489110684087952	0.9634362629996172	0.0271299910906605	0.08812659016593259	0.9868372775178109	False
3_185991683	6.334563251940267	0.011840727021103614	14.456778202842546	0.04123238421677742	1.847720846797471	0.00014341281374619097	0.007040444537347505	0.9584651650522208	False
3_185992284	0.5640182462466043	0.4526457456237642	0.5638785890223517	0.4999181796242498	1.0140355212792336	0.4527017077154808	0.5662947190115925	0.9979806875754014	False
3_185992599	0.04248847670759659	0.8366914498825853	0.04176642601305503	0.499994512629269	1.0037809901888688	0.8380656545033486	0.8762206579321336	0.9989452225199258	False
3_185992512	5.366540709412561	0.020526647626563758	5.065521442847967	0.56383353100238	0.9638918960055451	0.02440636182052025	0.08247817268539903	0.9868372775178109	False
3_185994412	1.4316604401855102	0.2314936448415943	1.4218333021999567	0.4998112234016196	1.0222490782714957	0.2331018861097681	0.3608232097159388	0.9946120056511476	False
3_185994734	1.258062586907272	0.2620181352720325	1.271778174181236	0.499801010994714	1.0212218578740555	0.25943336053477595	0.3874847426658002	0.9946120056511476	False
3_185995196	0.12126945134349396	0.7276617248857866	0.1203003694281506	0.4999833315068558	1.0064492132308698	0.7287089427745583	0.7917769020335328	0.9988601982867512	False
3_185998286	0.3365859202749135	0.5618065539773393	0.33583995392837096	0.5000163353719531	0.9892256695702318	0.5622403788653615	0.6583803844933653	0.9983491687939406	False
3_185998884	1.7794078341415798	0.18222205780647727	1.7311999566445593	0.500146063614157	0.9759122709967526	0.1882577245308722	0.3126752493146659	0.9946120056511476	False
3_185999077	0.07411068717263447	0.7854430375606061	0.07339102964033373	0.5000042572483163	0.9949771785814596	0.7864619549262406	0.8366709137541273	0.9988601982867512	False
3_185999613	0.1803599946769907	0.6710640491955799	0.1794229114020709	0.5000000626294128	0.9921326183420148	0.6718696510760922	0.746915925324925	0.9988601982867512	False
3_186000722	0.054784215564929184	0.8149381799572462	0.0549245810652792	0.5000023799705416	0.9956273992472926	0.8147055565958309	0.8583122640203723	0.9988601982867512	False
3_186003714	1.3638597028154038	0.2428696798767316	1.337871289371833	0.5000957682114004	0.9787237805641108	0.2474097197343421	0.375379119480234	0.9946120056511476	False
3_186004526	0.8344504700593518	0.3609887780230365	0.8055213616426045	0.5000763176633722	0.9836084259281946	0.3694476831614149	0.4926442989258495	0.9976099674615392	False
3_186005174	0.3057484224168263	0.5803009177772767	0.3028550457747769	0.5000033432874498	0.9898037910234936	0.5820980749274948	0.6746569627268239	0.9983965191621698	False
3_186005592	0.03320566302392791	0.8554067735563774	0.03393099530148902	0.4999938831231322	1.003474126967542	0.8538536735613227	0.8882898286906801	0.9991532885469094	False
3_186005870	1.329003173774879	0.24898263162907386	1.2900291902806202	0.5001119797510563	0.9792169499569298	0.2560425713314204	0.3840992235063476	0.9946120056511476	False
3_186006165	1.0059650649498053	0.31587142888133946	0.9819598732792656	0.5000782114242205	0.9818059335686212	0.3217154235603119	0.4481324681197895	0.995975606201621	False
3_186006307	0.03035001406527726	0.8616984195266919	0.029799583840940613	0.5000021791103342	0.9968120632319204	0.8629457598197603	0.8952146506860745	0.9992340383074808	False
3_186006349	0.17789051192414718	0.6731924039357853	0.1820894291595323	0.4999672563658154	1.0080610554782148	0.6695837332290937	0.7451667783971526	0.9988601982867512	False
3_186006566	0.7395954362371242	0.3897905051311745	0.7642219856134034	0.4998569498043108	1.0166147220319517	0.3820104841023795	0.5041541527573128	0.9976099674615392	False
3_186006350	3.5404003023892874	0.05989100546671655	3.6371791893725467	0.4744625231434995	1.0382304477526916	0.056502589307747875	0.1410139356489358	0.9902842988058679	False
3_186006618	0.3655838635384328	0.5454213367202776	0.3561597152729519	0.500029096216586	0.9890380250927832	0.5506468057838427	0.6487489697917598	0.998170512344495	False
3_186007877	0.6314088296726084	0.4268390164216511	0.6316546146117616	0.4999075025862371	1.014861994392838	0.4267490392411412	0.5436645966624386	0.9978541397241464	False
3_186009438	1.491990192664673	0.221907926807114	1.475808364124532	0.5000888447529673	0.9775630128259968	0.2244314959600228	0.3516839027790989	0.9946120056511476	False
3_186009520	1.4545761337684553	0.2277950901671056	1.4756727485546437	0.4997642520246565	1.0229065290103776	0.22445279017444605	0.3517026985617809	0.9946120056511476	False
3_186009549	2.4035833940995417	0.12105766620691882	2.4232239512784868	0.5014315778759355	0.9710820923637452	0.1195486669479532	0.2312359707993277	0.9944909096113326	False
3_186009867	1.7208488269820916	0.189583818958722	1.6710043305029103	0.5001444416597395	0.976356113188566	0.19612406666963025	0.32134637039197184	0.9946120056511476	False
3_186010156	0.8284651028334054	0.3627167363148751	0.8116839535177858	0.5000612935785805	0.9834221860075818	0.3676228572475944	0.4909657785754278	0.9975968514557502	False
3_186010617	0.01159860154363912	0.9142362049847936	0.011616659387073014	0.5000003492582433	0.9979892252410816	0.9141697261145388	0.9345485281478236	0.9997261015601768	False
3_186012320	1.4895779387709922	0.22228195656943284	1.4757775321995723	0.5000891924327023	0.9775451662984492	0.2244363369437616	0.3516856114866154	0.9946120056511476	False
3_186012574	3.9410635373583887	0.0471209779377576	3.9954593143629618	0.4992095078999937	1.0377775450540931	0.045623016011104855	0.12271139987002433	0.9880612318268052	False
3_186012927	5.208661899090829	0.022474625554541383	5.306447192830092	0.4751332768028879	1.0459549494551714	0.02124664169179357	0.07564448175755377	0.9868372775178109	False
3_186013114	0.015492290632760588	0.9009447114238102	0.015415619109262481	0.5000008741600842	0.9976913836848768	0.9011888682623296	0.924561132713604	0.9994934794907332	False
3_186013635	0.013818241881249804	0.9064234175619932	0.01331632669462124	0.4999985853967998	1.0021132424531618	0.9081309406593521	0.9298997045644704	0.9996688130438744	False
3_186013694	4.745643532743088	0.02937256570920788	4.81049092989997	0.4990607175220159	1.0414783051156973	0.028286985650943782	0.09045783678767544	0.9868372775178109	False
3_186014444	0.2112281814774093	0.6458064664610237	0.21650922226399416	0.4999613384455685	1.0087969079923398	0.6417126859513633	0.7230612292555788	0.9988601982867512	False
3_186015283	1.7953666534843364	0.18027365470588708	1.7713899964364828	0.4997836009814494	1.0247658278472012	0.18321014955155845	0.3069932272529736	0.9946120056511476	False
3_186015438	0.09671682812069092	0.7558057206175269	0.09394986980623796	0.4999893301638129	1.0056392321289802	0.7592145171433703	0.8155421757428464	0.9988601982867512	False
3_186015743	0.0011879874892493092	0.9725046018797622	0.0011693044398271009	0.5000001345478505	0.9993674904899542	0.9727215788370848	0.9793086911129552	0.999815356887746	False
3_186017630	0.9204263513986176	0.3373630512132656	0.8890884729335085	0.500083486318427	0.9827767671128124	0.3457244426505196	0.4708411910147046	0.9971177612088056	False
3_186016807	3.4112547676000418	0.06475319177994232	3.5538513977007824	0.4599181663650561	1.0393330444343498	0.059407409911285465	0.14577838177424216	0.9904247968053996	False
3_186018001	0.9087676879824756	0.3404415988977282	0.8950377067121735	0.5000301557943722	0.9825468268052446	0.3441157784398319	0.4692896845896795	0.997095158256244	False
3_186018203	0.7427299495034276	0.38878777890022576	0.7777851820465003	0.4998390922580773	1.0168728658336508	0.3778193668675638	0.5003471524104453	0.9976099674615392	False
3_186019145	0.5154457350255086	0.47279089410155395	0.5043529917456908	0.4999404417821536	1.013131435970561	0.4775936743589509	0.5876427411541636	0.9979806875754014	False
3_186022002	0.06692220814594663	0.7958719123132252	0.06686577801883686	0.4999900087106435	1.0048239345216212	0.7959560909131015	0.8440137995219036	0.9988601982867512	False
3_186022133	0.7144522261813222	0.3979697311440504	0.7117193069352652	0.4999006509616538	1.0157454211840742	0.3988736338824569	0.519321779812532	0.9976099674615392	False
3_186023086	1.4576324888775505	0.2273071924786213	1.3891360522029572	0.5001519282864937	0.978637181589164	0.23855105390088185	0.3663389175793538	0.9946120056511476	False
3_186023538	0.19307867529880696	0.6603665203967154	0.1920625245220436	0.4999727402419206	1.0081623657765455	0.6612055117485856	0.7386047719644384	0.9988601982867512	False
3_186025094	0.6045282630543625	0.4368554857955448	0.5988761833723402	0.5000356023869069	0.9856736806140662	0.4390071345594767	0.5544613498903295	0.997978333337408	False
3_186028079	0.33240519846319216	0.5642462405833572	0.3361249649387901	0.5000096717647284	0.9891481113462754	0.5620745516723391	0.658235713923631	0.9983491687939406	False
3_186028219	0.6824110727484083	0.4087577143169231	0.6689289212263247	0.500047856688655	0.9849313986638584	0.4134252832100444	0.532032285458956	0.9978295362662764	False
3_186030397	2.309396796795761e-05	0.9961656860515856	2.308763941982761e-05	0.5	1.0000903994535308	0.9961662114510376	0.99710317119028	0.9999469889073782	False
3_186033106	0.06305791340213318	0.8017264764929056	0.06396640023012877	0.4999891261090228	1.004753764766932	0.8003332822256214	0.8474118492031443	0.9988601982867512	False
3_186033765	0.1090159738352554	0.7412672285899627	0.10868109357033973	0.4999842976088456	1.006144611325576	0.7416507170576899	0.8018075847248383	0.9988601982867512	False
3_186035859	0.591945367186895	0.4416678417356649	0.5886279681471933	0.4999190029561507	1.0143027897808954	0.442950165879027	0.5579055346745169	0.997978333337408	False
3_186036453	4.3845991786004666	0.03626501793353998	4.479303178111877	0.4761973723969667	1.0421665843596262	0.03430770614214329	0.10213856137079352	0.9868372775178109	False
3_186036485	0.04684049105097898	0.8286552016033275	0.04718958624289371	0.5000018037045233	0.995936781656405	0.8280278267303536	0.8685605221354515	0.9989445677210936	False
3_186037066	0.3008376047696828	0.5833577937338796	0.29359850564287626	0.5000231982703551	0.9900365044895366	0.5879236979711726	0.6794419133423287	0.9985270544481248	False
3_186038521	0.4813805271280387	0.4877976591493003	0.4878591553497245	0.4999208508502684	1.0131408952843075	0.4848838435335443	0.593899458510588	0.9979806875754014	False
3_186038645	0.6642817717036564	0.41505237425309416	0.6787608668055327	0.4998822716939392	1.0155696477352196	0.41001374196674667	0.5290562865343026	0.9977353301770456	False
3_186039951	1.505575352678079	0.2198154917008347	1.4739730794499335	0.4998322652105297	1.0224953790135085	0.2247198759936162	0.3519812178869781	0.9946120056511476	False
3_186041299	0.05160730586923989	0.8202896770665296	0.05127272612298839	0.5000028922181409	0.9957942674037582	0.8208632513913948	0.8630431055645199	0.9989064889648234	False
3_186041982	0.04708439300876677	0.8282166177596715	0.04612051273215912	0.5000035568360316	0.9960392851521164	0.8299568818871095	0.8700596281966357	0.9989445677210936	False
3_186045315	0.0008751287991062284	0.9763999616196476	0.0008748459731577898	0.49999984471354403	1.0005515775851286	0.9764037743704592	0.9821109714400932	0.999815356887746	False
3_186044323	3.9499107437650878	0.04687385397225485	3.8428140453761435	0.5257437508510954	0.9658964871769904	0.04995960518106801	0.1301288991993566	0.9893577791620056	False
3_186045630	2.033507617312182	0.15386514208102794	1.9935070178980825	0.5001434448015578	0.9740611210624598	0.15797467236580046	0.2779395037799458	0.994532804699778	False
3_186049228	0.3286244179474949	0.5664702054599389	0.3229463661009504	0.4999596540214361	1.0105252233371322	0.5698423437848117	0.6646353931422733	0.9983950419518864	False
3_186055993	0.17989185500212554	0.6714661951084762	0.1771571186836809	0.5000124206316371	0.9922218931771996	0.6738278374428598	0.7484970493469035	0.9988601982867512	False
3_186059382	0.01840635980030214	0.8920821331689959	0.018396232844679616	0.4999971929409922	1.0025297026975941	0.8921116431531719	0.9176192236430442	0.9994446762968446	False
3_186063184	1.6315147244742434	0.20149366883579645	1.608315696237696	0.5001040240887811	0.9766228456489014	0.2047287249894555	0.3306571176496386	0.9946120056511476	False
3_186067505	0.6288176255184226	0.4277893485375154	0.6307929231734306	0.5000265870178837	0.9852044467040016	0.4270646136018933	0.5439505203868742	0.9978541397241464	False
3_186068399	0.33503956739464513	0.5627065687522841	0.3273580227432831	0.499961412782439	1.0105666387837149	0.5672189369153888	0.6624670433037746	0.9983491687939406	False
3_186068682	0.3890032217783812	0.5328238164875907	0.39046060450345976	0.5000162563404601	0.9883491685067676	0.5320573878257259	0.6334708463171372	0.9980918642423012	False
3_186072370	0.7998608492246433	0.3711349765707959	0.8065768341184594	0.500028256135667	0.9832307919951624	0.3691342500071417	0.4923828666758178	0.9976099674615392	False
3_186072635	1.514430038024443	0.21846434436369788	1.5128980566187238	0.5000749360094865	0.977169279876992	0.2186974006807332	0.3456054605735676	0.9946120056511476	False
3_186073259	3.815097785455293	0.05079264027377628	4.0981607673274985	0.4051333296373889	1.049325643230073	0.042929890163673316	0.1179520798672676	0.9877287395417464	False
3_186073482	2.2132342769605766	0.13683153622149025	2.1482667787240644	0.5001832832241858	0.9732154783991858	0.1427309371005756	0.2600396534057673	0.9944909096113326	False
3_186073785	1.7583468459253029	0.18483084898479296	1.7230418622311845	0.5001276124571985	0.9758810357478416	0.1893019609462675	0.313849131378534	0.9946120056511476	False
3_186075048	0.9648364639033672	0.3259713348634377	0.9429347246550606	0.5003194041415328	0.9821968325490928	0.3315242466618342	0.4575252333382506	0.9964387193244312	False
3_186075556	2.6705260384396183	0.10222223184686284	2.716968551023456	0.4993889455233986	1.0311498540319173	0.09928641748089252	0.20442065417297706	0.9937016866842266	False
3_186077525	0.9936255079527712	0.31885788018669703	1.0084747965265706	0.4998369929657726	1.0189264906913815	0.3152685079996431	0.4420494693608808	0.9959171602442006	False
3_186079261	0.06350117883840056	0.8010453904626602	0.06416556686963304	0.5000019621169378	0.9952553866086749	0.8000292628253698	0.8471937042101984	0.9988601982867512	False
3_186079623	0.5729872563775018	0.44907429612616745	0.5837152602507558	0.4999008812266935	1.0144140992533202	0.4448597311279113	0.5595362112144753	0.997978333337408	False
3_186079990	0.006145894705749555	0.9375132486188392	0.006065991543437122	0.5000003357210475	0.9985573393412032	0.9379199485520509	0.9528391029741192	0.9997590813771912	False
3_186082149	0.5989412491427686	0.4389822728521021	0.5875921754050069	0.5000419601864654	0.9858786209363568	0.4433517228826189	0.5582501240236872	0.997978333337408	False
3_186083483	1.2244143582147444	0.2684960689694722	1.2098417645174775	0.500077387074928	0.979687851528032	0.27136346228839525	0.3993323510163677	0.9946120056511476	False
3_186083611	0.028298409251384268	0.8664091766140443	0.02817988938841154	0.500001479437874	0.9968778921586692	0.8666866003346454	0.8981268578634435	0.9992372150289488	False
3_186086283	0.02376508082117823	0.8774841553036639	0.023818773392122242	0.49999639903689796	1.002882580686679	0.8773469271645655	0.9062887841008184	0.9993268425233552	False
3_186086853	0.9596890283518178	0.32726523930687323	0.927423459223064	0.5000848721401231	0.9824064200946788	0.3355333337612013	0.4612969203964429	0.9966956436566377	False
3_186086878	0.5671167157474599	0.451406936878638	0.5542877347179456	0.499935098662226	1.0137602829164467	0.4565710013228483	0.5696659989417405	0.9979806875754014	False
3_186087169	1.212484635002511	0.27084060397868104	1.224910146851471	0.4998092973479918	1.0208189765118976	0.26839918176069844	0.3964167264239656	0.9946120056511476	False
3_186087032	2.8665895921269566	0.09043632289557824	2.755068425205536	0.5259138092138542	0.9712633814606716	0.09694666871647062	0.20115702281637146	0.9931436662372756	False
3_186087279	0.1863558709817852	0.6659670606226833	0.1869491322140675	0.4999713094825568	1.0080867031206489	0.6654680518187224	0.7419316254991561	0.9988601982867512	False
3_186087706	0.9484328152625494	0.3301185317433568	0.9493549005419482	0.4998629849827788	1.0182366813688244	0.32988355619139553	0.4560010662334904	0.9964387193244312	False
3_186088878	0.027866430022925208	0.8674232302354925	0.02866675840778044	0.4999947223658996	1.0032038576256603	0.8655507613088059	0.8972531387533156	0.9992372150289488	False
3_186088079	6.611961042377176	0.010129605048405654	6.3427120046835626	0.5590027335825848	0.9590417209453148	0.01178645375107912	0.05324674363065034	0.9868372775178109	False
3_186088885	0.13507641215096555	0.7132256347363268	0.13467264086284558	0.4999805450604301	1.00684101466402	0.7136356434009237	0.7800466249324348	0.9988601982867512	False
3_186089709	1.3560720182060777	0.2442193968396172	1.3260708876805438	0.500436219688178	0.9788897410717744	0.2495054155777867	0.3775041820616468	0.9946120056511476	False
3_186089434	2.8349825122616608	0.09223180532547026	2.7149563030070567	0.5278001108323296	0.9716188001261268	0.09941169293529327	0.20459437277049267	0.9937016866842266	False
3_186089749	0.010405127008191071	0.9187522901223494	0.010113739015650935	0.4999987914117514	1.0018496061460405	0.9198941248662964	0.93888237997896	0.9997261015601768	False
3_186090928	3.68337103639152	0.05495763024633993	3.540278563963512	0.5324781712224463	0.9678375992635988	0.05989540129132887	0.14654160446496667	0.9904247968053996	False
3_186091280	2.5047830603220405	0.11350111364473693	2.573013442728552	0.4821860536208059	1.031601820238625	0.1087004870589755	0.2171419816336725	0.9943348047269333	False
3_186091684	0.16318952048014526	0.6862368191957421	0.16021296337930835	0.5000112900020941	0.992614197959794	0.6889605222793378	0.760372566586908	0.9988601982867512	False
3_186091796	0.0018708069756083747	0.9654999952285884	0.0018400357985228766	0.500000133674958	0.9992067727447492	0.9657847255603456	0.9739325276967248	0.999767550229506	False
3_186091782	4.719441353477919	0.02982343070709015	4.530088171475653	0.542714424374093	0.9643304479517542	0.033303901792398616	0.10029201811457797	0.9868372775178109	False
3_186092574	0.2894349702828833	0.5905828422697434	0.2821150144809508	0.4999672674962363	1.0097961150530808	0.595318300458026	0.6855032684726946	0.9986074829686309	False
3_186092769	1.3352784545475629	0.24786834170076155	1.3127361544029554	0.5000966863280074	0.9789092995163464	0.2518998566617826	0.3799071943990846	0.9946120056511476	False
3_186092962	3.004396161913064	0.08303891348282455	3.0184711253241403	0.5001206938788608	0.9677179292640942	0.08232103989953699	0.1805198230006841	0.9913664939592132	False
3_186093268	0.21303708646331648	0.6443973100382723	0.202079710423277	0.4999830908134071	1.0081773326529726	0.6530473747147887	0.732176614287187	0.9988601982867512	False
3_186093385	4.483830995742039	0.034216939919742284	4.5618541200528835	0.4801527258829411	1.0421066994947352	0.03269166320094419	0.09911984475822642	0.9868372775178109	False
3_186093735	1.3939654469275242	0.23773657046012164	1.4234519521414768	0.4997587620021712	1.0225684656397709	0.23283606331622198	0.3605441208215693	0.9946120056511476	False
3_186093740	1.8958813289708587	0.1685400547815784	1.8353384382171496	0.5001626209592844	0.9752654160150396	0.17549829499141845	0.29829818427043603	0.9946120056511476	False
3_186095709	1.4200799020326826	0.2333902520417711	1.4556146926661313	0.4997462658103052	1.0228653360526787	0.2276291599333573	0.35510530479639896	0.9946120056511476	False
3_186096071	0.29951023507712193	0.5841896223808261	0.29994522414926905	0.4999547607246356	1.0102382205471976	0.5839167623422835	0.6761247424835379	0.9984057837272255	False
3_186096458	0.0457109521002792	0.8307020909896796	0.044760881402908126	0.4999944871739698	1.0039068072431263	0.8324443294964001	0.8719414847415267	0.9989445677210936	False
3_186097035	3.182712415897526	0.0744210959251771	3.026832172385184	0.5350933804779809	0.970525108253967	0.08189777052377523	0.17988247509701186	0.9913204873944162	False
3_186101163	2.9239658917397264	0.08727312456352321	2.8167916253660223	0.5002427482316186	0.9694704066151568	0.09328269246425702	0.1960650744170602	0.9924016713193948	False
3_186100657	6.4218065897105125	0.011272742766918477	6.173344725026253	0.5545351341619932	0.9592402690850704	0.01296891902174313	0.056289382148449085	0.9868372775178109	False
3_186101785	0.6867204872256139	0.4072821095956186	0.6986543305538362	0.4998825137781246	1.0157632337038172	0.4032362284144815	0.5231527020646313	0.9976099674615392	False
3_186102078	0.018998570466290943	0.8903705837019973	0.01893682793161133	0.499997106472404	1.0025630209746013	0.8905477448783716	0.9164305327806992	0.9994446762968446	False
3_186101425	10.360655326899519	0.0012872949916559186	16.62365747608783	0.047405829339282855	1.7514372131707483	4.557893735035457e-05	0.004898294880769237	0.9310857728163374	False
3_186102330	3.6613558473105736	0.05568829800343611	3.4995059582870454	0.5364161870710258	0.9683253218349894	0.061387139347801274	0.14895543861667596	0.9904247968053996	False
3_186103169	0.0043688892198687785	0.9473001427115768	0.004327542348619318	0.5000002029400386	0.9987792479393636	0.9475497482405472	0.9601882540027896	0.9997590813771912	False
3_186103090	4.915058481312144	0.0266235618756756	4.7220304295333335	0.5433114473782977	0.9636134639413902	0.02977856078708363	0.09349933616712984	0.9868372775178109	False
3_186103439	0.6034949685555091	0.4372476357260814	0.5822500706817664	0.5000551044426512	0.986061035206672	0.4454317141192083	0.5600118014732476	0.997978333337408	False
3_186104558	2.5536461497227947	0.1100400420554919	2.4595256661705207	0.5001843486636182	0.9714608590260316	0.11681405302675585	0.2277855207542463	0.9944909096113326	False
3_186106820	1.915430649898156	0.16636125902220267	1.822246943003848	0.5001906605074108	0.9755698143771956	0.17704604961546122	0.3001185273447312	0.9946120056511476	False
3_186106926	1.0993319172235374	0.2944127672942665	1.0643378934437349	0.5000962106327504	0.9811395757711704	0.3022278930826611	0.4295229345570717	0.9956763756650062	False
3_186114373	0.011606151676410548	0.9142084032588966	0.011711130748153664	0.5000004087678579	0.9979731925158744	0.9138227843755852	0.9342950698662024	0.9997261015601768	False
3_186115249	0.007271426396606273	0.9320446271914824	0.007077207686961629	0.5000001848304386	0.9984527227267788	0.9329561403853042	0.9489648934649342	0.9997590813771912	False
3_186115689	0.16186251361359896	0.6874475029764723	0.1589870146854082	0.5000117834057789	0.9926406537938957	0.6900908649641093	0.7612434378511751	0.9988601982867512	False
3_186116011	1.04536947146309	0.30657595472552746	1.0192463850980855	0.5000835887122285	0.9814759220516366	0.3126978354273716	0.4396453178850985	0.9958709239358624	False
3_186117187	3.0995696576532623	0.07831299311254325	3.1112669710237233	0.5001262563572545	0.9672426619210236	0.07775245605828085	0.17378068055542106	0.9906545479567118	False
3_186118616	1.4332765335316535	0.2312304499621889	1.41580278764377	0.5000897822336202	0.9780375769679948	0.2340954808915713	0.3617738206643113	0.9946120056511476	False
3_186120694	1.023144428046038	0.31177430141307205	1.0089847866511263	0.5000671635266828	0.9814623109234905	0.3151461755916408	0.4419440990640271	0.9959171602442006	False
3_186122543	0.05150472175341747	0.8204653299685102	0.051762328319455264	0.5000021885572529	0.9957498206739872	0.8200245829544771	0.8624029098149868	0.9989064889648234	False
3_186122799	0.11117168504331687	0.7388141119878442	0.11055398769531166	0.499984260323984	1.0061895685742501	0.7395143081159857	0.8001683646472971	0.9988601982867512	False
3_186126302	1.0646797375613346	0.30215026687023905	1.0496574847966258	0.5000691615060097	0.9810967277773756	0.30558598436778184	0.4327404308107304	0.9957723211814274	False
3_186126109	5.0016688165806045	0.02532289111909469	4.798299426649463	0.5456034589709936	0.9634930847375748	0.028487843055117423	0.09085596563903098	0.9868372775178109	False
3_186127920	0.9432000654914248	0.3314562232652369	0.9026297140553652	0.5000938047434258	0.9827281244947872	0.34207756548237633	0.4673685277719081	0.996917439293491	False
3_186128010	1.8076456919587256	0.17879090951680288	1.7509520451712888	0.5001546784348265	0.9758303579360806	0.18575709178540656	0.3098929039085545	0.9946120056511476	False
3_186128426	0.1898478776848833	0.6630432577454539	0.1876136676728493	0.5000123363512525	0.9919820128624182	0.6649102069321529	0.7414788180072711	0.9988601982867512	False
3_186128772	0.056299719118058526	0.8124429757160261	0.05658457618847024	0.4999911113869576	1.0044502426943118	0.8119779473912373	0.856297697858363	0.9988601982867512	False
3_186128945	0.05479585405741005	0.8149188799041528	0.05357194067983073	0.5000032604380001	0.995735547470746	0.8169604623628374	0.8600597022406282	0.9988938851476272	False
3_186128816	21.62795690658743	3.309920158622859e-06	41.54075355013265	0.0713600409403743	1.8015058416381464	1.1543921374368438e-10	0.0005148905316529523	0.6681379564615098	False
3_186130239	5.658480647814884	0.017371164862189592	5.70194377802909	0.4914919280943897	1.0457897539201626	0.0169461357033851	0.06593617521770358	0.9868372775178109	False
3_186130306	0.6576106913964566	0.4174047284347047	0.6449070702474273	0.5000477385167216	0.9852107149458272	0.4219394417625808	0.5394845285077914	0.9978541397241464	False
3_186132590	0.4564805718536036	0.4992733922877714	0.4669677229503577	0.4999174858228077	1.0129155567662702	0.4943854752407262	0.6018990575338908	0.9979806875754014	False
3_186131600	15.754128063075655	7.213036992725907e-05	17.496709212304268	0.14432802945081374	1.2895713030001217	2.8780541221462567e-05	0.0042871471590174475	0.9162909977581899	False
3_186133885	0.025814562088029902	0.8723540219610816	0.025071657080843586	0.5000021544944656	0.9970916084725564	0.8741886377487134	0.9038948848701354	0.9993096725406256	False
3_186134242	3.505703986312824	0.06115784817736801	3.4293443096685223	0.5002591611366468	0.9660763063859598	0.06404752497977563	0.15319929851860753	0.9904247968053996	False
3_186133939	3.674374590699984	0.05525497974234062	3.511798049985373	0.5369789341641891	0.9683035284567908	0.06093329175553519	0.1481905072184349	0.9904247968053996	False
3_186134284	2.4802820371009493	0.11528157892347535	2.3943305918837723	0.5002228372207149	0.9718102907263954	0.12177586741871972	0.2340359728497767	0.9944909096113326	False
3_186134419	0.15538118817246982	0.6934450455503036	0.1533987996808719	0.4999795649841673	1.0072662079634092	0.6953082751849959	0.7654833107689013	0.9988601982867512	False
3_186135225	0.2762216490528573	0.5991884438789561	0.2719580768789456	0.5000183524482609	0.9903674279835584	0.6020212921031085	0.6909198713001499	0.9987190688101364	False
3_186142381	0.6794064532699053	0.40979118473116505	0.6717938597139437	0.5000418228010071	0.9848433406370564	0.4124268842028984	0.5312012840367417	0.9978295362662764	False
3_186143122	0.06795906567455745	0.7943318895913063	0.0665041316569841	0.5000051435444132	0.9952468567626886	0.7964964720729671	0.8444529373536563	0.9988601982867512	False
3_186144494	0.016495275079716258	0.8978055790690458	0.016235224702541018	0.4999978555612754	1.0023581951424796	0.8986099493735346	0.9225978277770912	0.9994934794907332	False
3_186145049	1.6025054102059926	0.2055485186775341	1.5791994324572445	0.5001036965468704	0.9768379826479312	0.20887604647319524	0.335109439868589	0.9946120056511476	False
3_186144840	6.912011676820384	0.008561860983472558	6.706313882925315	0.5464263109817444	0.9567515755322062	0.00960721147994581	0.04738188986468745	0.9868372775178109	False
3_186147169	0.13811141687824602	0.7101657848366254	0.1361402549846389	0.5000092418764313	0.9931770583469628	0.7121486779207629	0.7788829951136661	0.9988601982867512	False
3_186149493	0.16116936619090438	0.688082184013076	0.16212606805129326	0.4999745295916149	1.0075402976938452	0.6872065934514563	0.7589902222060212	0.9988601982867512	False
3_186150634	0.1638612603123306	0.6856261447616501	0.16691982895645194	0.4999911401138593	0.9923199253111338	0.6828638879432991	0.7556240683984228	0.9988601982867512	False
3_186153201	6.377262272261319e-06	0.9979850849581736	6.4584455685690045e-06	0.5	1.0000477391216978	0.9979723004916248	0.9984536196975246	0.9999469889073782	False
3_186153942	2.480801881521188	0.11524348398082808	2.5323323215925484	0.49937852716852	1.0301071831906683	0.11153524723506858	0.2209364514587521	0.9944909096113326	False
3_186154608	0.04447455609348338	0.832973174109787	0.04392615588585613	0.4999999384742894	0.9961187120262776	0.8339910596842741	0.8731119493903616	0.9989445677210936	False
3_186160086	0.2361854523847029	0.6269748598103753	0.23140135034918785	0.5000176934674021	0.9911353723191768	0.6304866895738435	0.7140381144298641	0.9988601982867512	False
3_186160100	3.032808015794388	0.08159668900318462	2.9406045901559983	0.5002513578071954	0.9687097380803142	0.08637839620513144	0.18638239848995825	0.991984933719504	False
3_186161797	0.0001986707492940276	0.9887541406832716	0.0001932720115291886	0.5000000629020527	0.9997443660242296	0.9889079822591984	0.9916079678170636	0.999904091252634	False
3_186166085	1.7713037390493014	0.18322081333882767	1.6999017668458691	0.516707203920407	0.9770276728144942	0.1923008243659172	0.3171942111267616	0.9946120056511476	False
3_186166472	2.003568864487648	0.1569293365780564	1.9653052395005943	0.5001433792547647	0.9742371513967408	0.16094706731873545	0.2814759587700268	0.9946120056511476	False
3_186166897	0.9150009769313384	0.3387909850782869	0.9279869907004468	0.499851744903114	1.0181459242674438	0.33538655114516835	0.461150541119192	0.9966956436566377	False
3_186169749	2.2293910296798454	0.1354072071227832	2.299575508612179	0.4995175765552997	1.0288415108634772	0.12940936129939273	0.2436924485949583	0.9944909096113326	False
3_186168834	3.3385125166533967	0.06767576336347493	3.2351250052524847	0.5247565739925326	0.968692763132544	0.07207480277193258	0.16538295268076275	0.9906545479567118	False
3_186170632	2.467450983185472	0.11622627625770544	2.544262267463637	0.4994698671682375	1.030341228903476	0.11069560458183414	0.21983661338726773	0.9944909096113326	False
3_186170905	0.2293891066773881	0.6319771670594647	0.2260380408042693	0.5000152269046552	0.9912130826769232	0.6344772512463421	0.7173057327706749	0.9988601982867512	False
3_186171076	3.2109311621411507	0.07314784368496241	3.2555220946560435	0.4993449745120439	1.03407462098846	0.07118326491746219	0.16407294358474306	0.9906545479567118	False
3_186171956	0.0013126886870900025	0.9710981311847432	0.0013108553503116127	0.4999997931157866	1.0006747531438358	0.9711183119817588	0.978043677981538	0.999815356887746	False
3_186177114	0.003785685578169051	0.9509387754456496	0.003780449322221102	0.5000002721424431	0.9988543482070138	0.9509726744883183	0.9628316245308886	0.9997590813771912	False
3_186175862	8.608292155219146	0.003346359385195452	8.373972471552406	0.5524670835354636	0.9521861624683886	0.003806327016434574	0.028841843740975887	0.9868372775178109	False
3_186177610	0.9275577414933878	0.33549834956030256	0.9589737964888628	0.4998201647753454	1.0186231733461248	0.3274455645108668	0.4536897545327739	0.996326532829664	False
3_186180221	2.5824210768963667	0.10805627396518024	2.651402798477648	0.4994821049752621	1.0309149341346306	0.103458562177568	0.2101163458948017	0.9939155221342548	False
3_186179990	6.74016843069046	0.009426572470951132	6.988197721369942	0.4295738716881796	1.0591170402356682	0.008204893051194206	0.04350369337129702	0.9868372775178109	False
3_186182917	0.4983754943984877	0.4802147868061404	0.4921061175227806	0.4999360712924637	1.0130292188484962	0.4829893149143794	0.5923058039668214	0.9979806875754014	False
3_186180251	2.8456385082365614	0.09162218887367056	2.914656355886109	0.4820305348905745	0.9667211614208512	0.08777810941028387	0.18840266034368944	0.9922290136133528	False
3_186182997	1.7473743173089251	0.18620715801534715	1.7509101524519792	0.499749298149536	1.024810144361395	0.1857623544323133	0.309903725722826	0.9946120056511476	False
3_186185541	0.002478267107163035	0.9602959540745905	0.002371361890254775	0.4999997692419602	1.0008884269185148	0.9611610606052904	0.9705094169719084	0.9997590813771912	False
3_186185151	7.98562084525247	0.004715032345979031	8.24311003166804	0.42768791376254944	1.0643463210364383	0.004090698054478481	0.02994737750418206	0.9868372775178109	False
3_186188968	0.7227502922621909	0.3952432426121979	0.7023555373489216	0.5000599606114516	0.9846389493470608	0.4019933297496725	0.5220579901156965	0.9976099674615392	False
3_186188610	12.572858286822909	0.0003913895161915537	30.097145742303837	0.0534364716662506	1.8920301454964816	4.1093559333127416e-08	0.001137999206020574	0.7633583438403267	False
3_186189646	0.2640067623337643	0.6073807217534279	0.2657869306822249	0.4999581974969221	1.0096617839750088	0.6061720402869575	0.6943025426137416	0.9987319915932354	False
3_186191269	0.18118644096277592	0.6703556083885176	0.18012599696885445	0.4999745900083326	1.007901958557371	0.6712649831020236	0.7464676743864174	0.9988601982867512	False
3_186191622	0.05456409381183392	0.8153036147354966	0.05398231916842633	0.4999999381279455	0.9956939524420941	0.8162732054651178	0.859506650574439	0.9988787889471324	False
3_186190686	8.528781813466821	0.00349573600450126	13.563714958778293	0.059585864922478526	1.6169019030313876	0.0002306002356005088	0.008308305514625683	0.9667226648351264	False
3_186191626	0.8901561602446293	0.3454349934745211	0.9002502906187146	0.4998572863496997	1.0178476479856031	0.3427146079062495	0.4679574622959447	0.996917439293491	False
3_186191665	0.6089566723471194	0.4351809120660067	0.5992169278542859	0.499925890894894	1.0143564274102217	0.438876959642434	0.5543497143325817	0.997978333337408	False
3_186191909	1.2929751238031884	0.25550039634048016	1.3655645926774014	0.4997024465602305	1.0224711521387695	0.2425754122806581	0.3705360728091664	0.9946120056511476	False
3_186191696	3.975244570615075	0.046173747506051736	4.272697505970426	0.3991931031904053	1.051201350495087	0.03872940168922834	0.11030732243823448	0.9868372775178109	False
3_186192924	3.387290052132528	0.06570084956427369	3.251406469818903	0.5311019881903715	0.9691116434844884	0.07136219863159166	0.16434064109566882	0.9906545479567118	False
3_186193569	1.2275452515422387	0.2678849598680474	1.2341489596801694	0.4999749043375231	0.9793003362847158	0.26660167894680065	0.3946111921481472	0.9946120056511476	False
3_186193436	9.335686298445694	0.0022473391027814094	8.990441137852029	0.5740828204350668	0.9524741936975366	0.002713954768746474	0.024239724829741537	0.9859894973631806	False
3_186193825	3.0789153906188176	0.07931340109061713	3.0222074895100377	0.500211609658737	0.9680811232459472	0.08213159924853898	0.18023162099955967	0.9913664939592132	False
3_186194398	5.2630555741571365	0.021782743300790885	5.094197949085356	0.5382927606096197	0.9617532817629979	0.02400601300710725	0.0816380581564299	0.9868372775178109	False
3_186194729	4.65609676466363	0.030943458347687414	4.4851771175272015	0.5389978222277266	0.9642152528155008	0.034190003520640166	0.10192952948460256	0.9868372775178109	False
3_186195323	2.3998099960556374	0.12134998850633305	2.346038567182404	0.5001756921177781	0.9719142463405565	0.1256018275573797	0.2388539584772682	0.9944909096113326	False
3_186195998	2.6668116883551534	0.10246109634738933	2.640645718860469	0.5001585147749045	0.9700175416705252	0.10416120046997823	0.2110760699499292	0.9940505332124472	False
3_186197154	4.7227695111694175	0.02976576505986295	4.576127114461997	0.5340176707687626	0.9634358913464448	0.032420411306894666	0.0985947019814742	0.9868372775178109	False
3_186200223	2.336336956577441	0.12638643846619302	2.4001325535864453	0.4995253529846325	1.0294146792649346	0.12132496967091	0.2334817820452432	0.9944909096113326	False
3_186202218	0.9395253632755782	0.33239993597093664	0.9860419728793204	0.4997928879227654	1.0190253273753291	0.3207116788109217	0.44722571399767497	0.995975606201621	False
3_186202997	4.125571254614557	0.0422397574079948	4.120563839329407	0.5001984401258446	0.9624401357617416	0.04236495641893734	0.11694963812422644	0.9877287395417464	False
3_186202588	4.63278908518032	0.03136653414222024	4.8258871737198215	0.4446223489779108	1.0475078182107522	0.02803543344810555	0.08993782013347285	0.9868372775178109	False
3_186203669	0.8889954702744944	0.3457496711423025	0.8900529377860948	0.500040441773019	0.98245115725696	0.3454629626721533	0.4705860240255668	0.9971177612088056	False
3_186203499	7.532061666207824	0.0060610507690284105	7.857757996509463	0.3968434379542555	1.068390107036822	0.005060310182031014	0.033549332949063995	0.9868372775178109	False
3_186205729	0.3472601917226825	0.5556681816718183	0.3407524270369322	0.5000254197101077	0.9892381558299816	0.5593952284567112	0.656016102859636	0.9983198407952568	False
3_186204292	5.324389441464575	0.02102897501388312	5.163441727036116	0.5371817292330013	0.961385158820678	0.023067142612887448	0.079665640113162	0.9868372775178109	False
3_186205799	0.014713494687562443	0.9034540576738248	0.014789806937187676	0.4999976328659757	1.0022745215427544	0.9032052400737021	0.9260818824033312	0.999496588243394	False
3_186205930	0.33557749123788483	0.5623931699863116	0.3366807795428031	0.4999964878531808	0.9891831498495756	0.5617514335897025	0.6579720033969105	0.9983491687939406	False
3_186206128	0.21512331217905967	0.6427811004538518	0.21385830494546104	0.5000121956820832	0.9914146041327668	0.6437599663346492	0.7247294973609012	0.9988601982867512	False
3_186207048	2.8505519084823163	0.09134257470950212	2.791198590923159	0.5002067542554383	0.9693565960421404	0.09478330865229867	0.1981662150932413	0.9930635725504988	False
3_186207417	0.005271757667282273	0.9421189591564652	0.005123108392581344	0.5000001242194079	0.9986845164325664	0.9429394258239759	0.9567150211908212	0.9997590813771912	False
3_186207562	7.784993503412237	0.005268198021635917	8.085711796338728	0.40702371605607	1.0673710958877287	0.004461560417187593	0.03137927440304879	0.9868372775178109	False
3_186207752	6.0864911823149415	0.013621934516450218	5.931500410548326	0.5361529498595737	0.9584674887702588	0.014872573508761587	0.06091257511905419	0.9868372775178109	False
3_186208238	0.16958612026468245	0.6804798978807556	0.16457689925664454	0.5000145589761466	0.99255793199158	0.6849771625497452	0.7572376578632157	0.9988601982867512	False
3_186208946	0.011855051252908307	0.9132969529973232	0.011636059662123444	0.499998507250383	1.0019936207787907	0.9140983633797376	0.9344921407997776	0.9997261015601768	False
3_186208478	4.485076796861903	0.03419201021003293	4.314842668627534	0.5387523570857773	0.9649014780875242	0.03778126453572217	0.10855874507963433	0.9868372775178109	False
3_186209848	0.7075963979652329	0.4002429061510045	0.6785506385203917	0.5000710723326489	0.98500199341675	0.4100862536896124	0.5291189391432427	0.9977353301770456	False
3_186210417	0.0822069275304429	0.7743286332282334	0.08279271421997693	0.499986701489239	1.0053894845560447	0.7735478882900939	0.8266647225372257	0.9988601982867512	False
3_186210780	4.248503105089071	0.03928494288432305	4.113652134466975	0.5021444185769737	0.9631998301029336	0.04253840902966577	0.11724524452458915	0.9877287395417464	False
3_186211696	0.0001346685276120141	0.9907410152274724	0.0001311903179157525	0.4999999667368126	0.9997892148531404	0.9908613623458502	0.9930643561903341	0.999923758194519	False
3_186213784	0.4219514043283823	0.515964934079733	0.4099944471345225	0.5000503129532949	0.9882643236595698	0.5219723237837823	0.6250412225688367	0.9980918642423012	False
3_186216260	0.0018123731940793426	0.9660427346409864	0.0017998488110606559	0.4999999381638222	0.9992117123866918	0.9661601980629778	0.9742275645279156	0.999767550229506	False
3_186217717	2.83340673852814	0.09232232678919894	2.801750455473666	0.5001706817892139	0.9691445631296258	0.09416145502767914	0.19725148700271627	0.992594065182664	False
3_186218949	0.020960832923037742	0.8848857064398996	0.02086526639322983	0.500001141860448	0.997313731161958	0.8851466017511469	0.9123040041282372	0.9994446762968446	False
3_186220063	1.3440003629196724	0.2463297263538197	1.3545583675331727	0.4997945612771579	1.0218717644138615	0.2444827949521725	0.37247431670210335	0.9946120056511476	False
3_186221982	0.8065104047891793	0.3691539659377925	0.8018385884897725	0.5000435388388176	0.9833998240558088	0.37054422970550827	0.4936615494673674	0.9976099674615392	False
3_186222347	0.13004265459041164	0.7183878172776053	0.12907486532640178	0.4999821401368673	1.0066823226854626	0.7193931850839221	0.7845245777641334	0.9988601982867512	False
3_186222503	0.6067199775652341	0.4360254761649712	0.5964080094563542	0.5000201847792011	0.9857582203334756	0.439951824417368	0.5552951991584046	0.997978333337408	False
3_186222763	1.8494164459418128	0.17385128040577347	1.82368835293164	0.5001105850691994	0.975124425269916	0.17687486854919846	0.2999299999487388	0.9946120056511476	False
3_186222970	0.05048498525766122	0.8222215020912126	0.05026329007159802	0.4999929294426937	1.0041744870595162	0.8226057612106822	0.8643821626883209	0.9989064889648234	False
3_186222605	0.0001402650874227085	0.9905505897989458	0.00014134398588794284	0.4999999587579833	0.9997774330480615	0.99051431938277	0.9928359589522888	0.999923758194519	False
3_186223224	3.551767618469228	0.05948205359481274	3.603898696961551	0.4992621341581184	1.0358763450430792	0.05764423694090304	0.1429043357314094	0.9904247968053996	False
3_186223765	1.0975932634187586	0.29479488969482226	1.0765383127400128	0.5000779858995734	0.980906977898888	0.2994732517711891	0.4268505160011916	0.9955854817821709	False
3_186223237	3.1909598832955908	0.0740465209837089	3.079477137187496	0.5261861193562333	0.9695889394058668	0.07928601103978195	0.1760219352479591	0.9906853544747796	False
3_186225511	0.027748911447169167	0.867700495948183	0.02709287718607812	0.4999967201270013	1.003034587543619	0.8692595074535158	0.9000736452939632	0.9992372150289488	False
3_186226401	0.04750603342281323	0.8274612215670799	0.046916182822315015	0.4999936866719037	1.0040167405859102	0.8285189651994398	0.8689313116665424	0.9989445677210936	False
3_186226983	2.7065118715040057	0.09993929840456173	2.634701333605335	0.5001594966386692	0.9703073729111816	0.10455172050096352	0.21161659109433034	0.9942620424455147	False
3_186227960	0.6310423836696089	0.4269732183816911	0.6235176890331786	0.5000401330392743	0.9854021121121942	0.4297430866162309	0.5463142324514314	0.9978945464388109	False
3_186229223	1.0836477390643893	0.29788296274409976	1.0682694868046383	0.5000716914289539	0.9809309991393323	0.3013366551059449	0.42863326751012265	0.9956155618704194	False
3_186229773	0.43333078376690537	0.5103590930083314	0.4312248736932816	0.4999395139986599	1.0122420364448694	0.5113885326885517	0.6161593608978233	0.9980918642423012	False
3_186230003	1.0805912707481582	0.2985653223586704	1.0907238599247648	0.4998299235954444	1.0196330714709687	0.2963108805682918	0.4237412378902474	0.9953268045347652	False
3_186230742	0.4667648961256248	0.4944792444950957	0.4733596734695311	0.5000112560955231	0.9871075479585204	0.4914456084457122	0.5993707399785728	0.9979806875754014	False
3_186233864	0.00018589977165062169	0.9891215746985024	0.00018120013555744663	0.5	0.9997521913506768	0.989259952427324	0.9918933219723268	0.999923758194519	False
3_186232575	2.880829197957837	0.08963985104353345	2.750131127126224	0.5297557596347382	0.9715789745807812	0.0972464528652437	0.20158533883385268	0.9931436662372756	False
3_186235023	4.5454344488243805	0.03300664511009953	4.371861469433497	0.5392298439892038	0.9647063492591104	0.03653705785527639	0.10627762054504353	0.9868372775178109	False
3_186235136	1.8896373053115096	0.16924283569220874	1.8686408775793093	0.5001148482641949	0.9747704084554288	0.1716308226802542	0.2938424446364525	0.9946120056511476	False
3_186237450	0.0025279250810790192	0.9599004762735354	0.0024986382013594266	0.5	0.999073299189852	0.960133241812789	0.9697177158225746	0.9997590813771912	False
3_186237624	0.08028370422619703	0.7769133112547745	0.07938132454364677	0.5000049345346206	0.9947804413347041	0.7781375775409558	0.8302427560768759	0.9988601982867512	False
3_186237805	1.8169836202628176	0.1776727445984666	1.7682786600453255	0.5001462872929883	0.975653215941607	0.1835952519479258	0.30741015188701115	0.9946120056511476	False
3_186239679	0.17501778948887647	0.6756903054908818	0.17248778938301254	0.499977507257204	1.0076991128884438	0.6779102290151755	0.7517008759404299	0.9988601982867512	False
3_186240097	0.4663813494574072	0.4946566443939892	0.4574407997861272	0.49994448560713595	1.0125192978757829	0.4988224537913074	0.6055648047260571	0.9979806875754014	False
3_186240142	0.8834698338297358	0.3472530779136135	0.9043909171159612	0.4998420310667744	1.0179960847278329	0.341607066959721	0.4669544509837314	0.996917439293491	False
3_186241162	0.07237775189923212	0.7879057229379371	0.0711912147125986	0.5000051002600198	0.9950697426401024	0.7896102041542971	0.8390767739374259	0.9988601982867512	False
3_186245341	0.8848931515497327	0.3468649778576112	0.8955157812561083	0.4998572621317774	1.017806349143176	0.343986947502684	0.4691643793717994	0.9970834155470292	False
3_186252771	2.6907418166879324	0.10093281448214553	2.583966021324158	0.5002509540818236	0.9707998821676552	0.10795088112060236	0.2161856749935781	0.9943348047269333	False
3_186265644	0.67383292045335	0.4117184597498377	0.6605952444879222	0.5000496184410493	0.9850349314666664	0.4163498782314317	0.5345987641488102	0.9978295362662764	False
3_186267095	0.0279089448797265	0.8673230714999917	0.02767996456532273	0.4999960681853247	1.0030914158965123	0.8678634456721965	0.8989863377442668	0.9992372150289488	False
3_186268101	0.06285406605231714	0.802040546190615	0.06234580396994716	0.4999913347512301	1.0046410690147671	0.802825995868823	0.8492931361788629	0.9988601982867512	False
3_186280526	0.3332675268837022	0.5637413549664376	0.32726233028733986	0.5000240303932413	0.9894491975010332	0.5672755912981337	0.6625148871142379	0.9983491687939406	False
3_186283235	0.003715049250560653	0.9513980704422088	0.003600018477300182	0.4999995664113281	1.0011016193133715	0.9521555120566154	0.9637076219177052	0.9997590813771912	False
3_186285706	0.00040570494350689046	0.9839300011316856	0.0004087872221134603	0.4999998951259143	1.0003784382004637	0.983869080296972	0.9877793238416528	0.9998540362365428	False
3_186284603	9.819132982848146	0.0017270573753747074	9.954417862176342	0.4685402512586771	1.0638000460600032	0.0016046385897087179	0.01872230825880996	0.9828676277306776	False
3_186288565	0.028276848983509236	0.8664595989975222	0.02762343409267487	0.4999967312263637	1.0030649996919483	0.867997206003879	0.8990911384719484	0.9992372150289488	False
3_186288810	0.1302598355759983	0.7181627845110514	0.12715718878462212	0.5000105073337414	0.9934379717486338	0.7213979662128416	0.7861113974778338	0.9988601982867512	False
3_186289322	3.1628443599502134	0.07533182445434372	3.0537184127533687	0.5001970942946541	0.9681798104743836	0.08055252121039791	0.17785879582824754	0.9907533745381584	False
3_186293182	2.6645900399249167	0.10260425913764093	2.6096481795721047	0.4999288358854422	1.0299279176355391	0.10621532424364999	0.21391252442739786	0.9943348047269333	False
3_186293820	1.4525215594986776	0.2281237775596844	1.4148585266702869	0.5001158534553191	0.9782008624313016	0.2342515216375871	0.3619333000325224	0.9946120056511476	False
3_186293948	1.1011768773049653	0.2940079739545991	1.101829877250566	0.4998423090077631	1.019647980987516	0.2938648732127108	0.4213752475490015	0.9953268045347652	False
3_186299107	3.08317285242191	0.07910606648346152	2.960237735627743	0.5283594774265997	0.9703677320559092	0.08533539297190729	0.1848588009543701	0.9916763630900444	False
3_186304218	1.140456588663028	0.2855558687167777	1.1126499067577242	0.5001179971098906	0.9806600659661256	0.2915066422157964	0.4190684924016624	0.9952721574458208	False
3_186307114	2.708202302836469	0.09983343649216704	2.596202601052937	0.5258803313883439	0.9721293850838484	0.10712010309495368	0.21509324132133206	0.9943348047269333	False
3_186310374	2.919467334105974e-05	0.9956888835056168	2.9959792300360277e-05	0.5	0.9999025072164204	0.9956327576571212	0.9967130163073348	0.9999469889073782	False
3_186307512	1.1275885912602917	0.2882902817701878	1.0924387684790418	0.500024362240106	0.980883679499858	0.2959314876792458	0.4233909528493552	0.9953268045347652	False
3_186313571	0.8569299326238989	0.35459925662285385	0.8795881979240221	0.4998432232879689	1.017770305326697	0.3483144934706147	0.4732402163679371	0.9971999544985076	False
3_186314627	0.012197614391322277	0.9120582029001147	0.012362106306682108	0.4999979112482061	1.0020879560895606	0.9114696387206842	0.9325003574046556	0.9997261015601768	False
3_186315516	0.8545015463133154	0.35528198344963496	0.8424667964063701	0.5000566293511608	0.9830578936824432	0.3586922175780931	0.4828391656267283	0.997568988048414	False
3_186315685	0.867456559933288	0.351660404002489	0.8454718856592081	0.500068064729709	0.9831263531014346	0.3578364835501382	0.4820662602600767	0.997568988048414	False
3_186317363	2.6955489741036445	0.10062882424038	2.721375517499837	0.4992255894590248	1.031072916253677	0.09901265687500127	0.20402992972085984	0.9937016866842266	False
3_186317857	0.01256612447935268	0.9107451271809502	0.012694088505668331	0.4999978682742886	1.0021124071266676	0.9102937357937186	0.9315970206975742	0.9997261015601768	False
3_186318786	0.3323820526112797	0.5642598042945557	0.33161890240444336	0.4999522655681988	1.0107462204776316	0.5647073710707182	0.6604211508372951	0.9983491687939406	False
3_186318942	0.5633054885796867	0.452931468523252	0.5528359467571136	0.4999331453328947	1.0137701618269472	0.4571612375950316	0.5701507023072677	0.9979806875754014	False
3_186319940	2.139793656605093	0.14352119468750613	2.066294484975515	0.5001916577533461	0.9737967686764152	0.1505870113670238	0.2694312794858841	0.9944909096113326	False
3_186321513	0.6620784617890081	0.4158271257276969	0.7020440195919946	0.4998422108779785	1.0161268493016755	0.4020977252520816	0.5221394385073187	0.9976099674615392	False
3_186324726	0.5351415946715861	0.4644532111835234	0.5314394560082292	0.5000301188390507	0.9864854397933056	0.4660023102615163	0.5778233686257378	0.9979806875754014	False
3_186327259	1.1575549272901642	0.2819732047384026	1.191313100149273	0.4997845079252963	1.02071849087203	0.2750648483788655	0.4029348760304218	0.9946120056511476	False
3_186325828	5.22914404462972	0.02221146041751409	5.361175437694328	0.4643897903141368	1.0474456138549708	0.020589891193896426	0.07420461089027648	0.9868372775178109	False
3_186328342	5.219176740511866e-07	0.9994235773659508	5.227484507486224e-07	0.5	1.0000134966182268	0.9994231187802224	0.9995460533697704	0.9999720818578768	False
3_186330462	0.0637078824827384	0.8007286505631771	0.06389358766318765	0.4999901515498912	1.0047242230239029	0.8004445531952926	0.8474756409504287	0.9988601982867512	False
3_186332571	1.2029666857451955	0.27272953866030336	1.2195837672261405	0.4998039485848813	1.0208095565949649	0.2694423533285072	0.3974316986887948	0.9946120056511476	False
3_186334004	0.9187745789977556	0.33779693363861896	0.9145097823129618	0.4998744174387952	1.017848035597606	0.33892066554958844	0.4644722685313602	0.996762672454179	False
3_186336176	2.3909667922662834	0.12203813449394996	2.4333474992854462	0.499448967537351	1.0294778222899543	0.11877900776575888	0.2302340986254587	0.9944909096113326	False
3_186337827	0.3709027710342809	0.5425125913817599	0.3809021777124144	0.4999305307546715	1.0116846861189928	0.5371208012028499	0.6376224360131753	0.9980918642423012	False
3_186338135	1.73353067204215	0.1879606254553124	1.7462803798007371	0.4997387999854616	1.0248414285994014	0.18634502455194746	0.3105433519031869	0.9946120056511476	False
3_186338425	0.1005835761107079	0.7511304406932254	0.10127980532342916	0.49998395032845294	1.0059609345509353	0.7502991896819906	0.8085774839053991	0.9988601982867512	False
3_186339841	1.0414317435383964	0.30748871990366744	1.0583958878341946	0.4998269651065711	1.019403524657806	0.3035813310319845	0.4308095913170319	0.9957191774214004	False
3_186340243	2.9656088199262167	0.08505243529597982	2.879528543948254	0.5002465972168012	0.9690118296873662	0.08971228450508117	0.19111153132658928	0.9922290136133528	False
3_186340646	0.039189532028395035	0.8430736515563131	0.03883158400276443	0.4999944818931301	1.0036601228772908	0.8437826888745846	0.8806393755699251	0.9989452225199258	False
3_186338869	5.9624749213484165	0.014613513600456485	8.950175168687565	0.04549341196425186	1.6794037627226437	0.002774429802419709	0.024501157079773288	0.9868372775178109	False
3_186341608	0.1716498262844226	0.6786496980284973	0.1694822157951421	0.4999775986859023	1.0076386268331663	0.6805723893768744	0.7537575902211808	0.9988601982867512	False
3_186341393	15.213029448498109	9.603850059336504e-05	16.473199984797247	0.15425203594139486	1.262955684816163	4.934264395972665e-05	0.005009360869344818	0.9337714910773108	False
3_186344360	0.2530693117106608	0.6149221247289243	0.2593379875033861	0.4999532576749132	1.0096280246280922	0.6105753313747793	0.6979238634104776	0.9988601982867512	False
3_186341830	16.49084048495115	4.8885669304832284e-05	22.494848356080183	0.08914221174469343	1.5136081682876017	2.1070792938227e-06	0.0022720114278358705	0.8447252572668851	False
3_186344614	0.4286936356761544	0.5126306584471398	0.42914794588068617	0.4999958743954823	0.9878026735489188	0.5124073346194469	0.6170245364703685	0.9980918642423012	False
3_186342161	13.6652544088098	0.0002184593398252277	18.02810473748468	0.06934976997129805	1.580909073141945	2.1766764632613626e-05	0.0039687579917674475	0.9072911499013032	False
3_186345900	0.05937235077869474	0.8074907297007287	0.06043017307456465	0.4999894509754633	1.0046282369770387	0.8058173218223285	0.8515850825277252	0.9988601982867512	False
3_186346272	0.0013932642850846833	0.9702247116962353	0.001418013976945076	0.5000000689795204	0.9992916492831541	0.9699615383372469	0.9771426195511452	0.999815356887746	False
3_186346376	0.5554099901590632	0.4561155619029127	0.5795008780150965	0.4998831504979028	1.0145321696674778	0.4465080273324169	0.5609333643938389	0.997978333337408	False
3_186346666	1.691942830236826	0.1933450592845372	1.7079054682835704	0.4997405700499287	1.024590274060199	0.19125735094067176	0.31603741613805897	0.9946120056511476	False
3_186348014	0.0007705036168328405	0.9778552065288402	0.0007787181384628639	0.4999998421914028	1.0005231882037968	0.9777375045213492	0.9831356263808492	0.999815356887746	False
3_186347241	6.182176702261586	0.012904343300398913	5.987167106304697	0.5443650738472093	0.9590000766904382	0.014410326958754103	0.059788815142338185	0.9868372775178109	False
3_186349055	0.0029990243189281784	0.9563270003679654	0.0031129957133089192	0.4999997533226164	0.9989401504954084	0.9555057343484216	0.9662592918090828	0.9997590813771912	False
3_186349496	0.022425443176011584	0.8809608557911977	0.02320466154924361	0.4999998310888971	0.9971117179856124	0.8789260621779835	0.9075036751450836	0.999384764851855	False
3_186349615	0.2991645279244892	0.5844066613354961	0.2971263844556233	0.4999590375264181	1.0101480906850566	0.5856895531548936	0.6775600567974378	0.9984334643339428	False
3_186349617	1.6559167785738396	0.1981555352269787	1.5788684575745715	0.518065996934551	0.9779832946433388	0.20892375835069849	0.33515728367905234	0.9946120056511476	False
3_186351135	0.011680429042637995	0.9139353791829244	0.01165478462644387	0.4999982907797785	1.002011609658358	0.9140295417883721	0.9344454361276586	0.9997261015601768	False
3_186350295	4.3724575096458675	0.036524280667978304	4.200745758698758	0.5389360989145019	0.9653966334173456	0.0404062061587942	0.11335964363196036	0.9871525545545348	False
3_186357413	3.7312453849058898	0.053403562051435816	3.659037022258417	0.500263508939317	0.9649232728708595	0.05576585559936032	0.13983151004748498	0.9902174124290962	False
3_186358366	0.06004746321980293	0.8064209386898411	0.059461135184392326	0.5000035999469611	0.9954786203979741	0.807349674148113	0.8528181997855002	0.9988601982867512	False
3_186358768	0.019758855607673098	0.8882126542901282	0.019157525937771425	0.5000016986021759	0.997459667402984	0.8899158294324244	0.9159503859685496	0.9994446762968446	False
3_186359810	0.002958549715827985	0.9566224126949529	0.002927899200585671	0.4999995913994814	1.0010038830996708	0.95684747279889	0.9672754032122562	0.9997590813771912	False
3_186363141	2.087762123787172	0.1484834377523082	2.019660295100038	0.5001826643488093	0.9740695279679592	0.15527387546356242	0.2748700955110545	0.994532804699778	False
3_186365143	0.006885188979481427	0.9338697969685856	0.0069453297946893144	0.5000003417865483	0.9984394024522414	0.933582272677854	0.9494302314786072	0.9997590813771912	False
3_186361473	7.742944931282067	0.005392279048495707	12.71844745636554	0.0561623641618586	1.63138615404591	0.00036206622425460916	0.0098444335720018	0.9751581226273918	False
3_186365955	0.09705955250515784	0.7553872347204101	0.09263302939507413	0.5000102187308686	0.9944613605830658	0.7608561165637051	0.8167832669690319	0.9988601982867512	False
3_186367362	0.4062299581456728	0.5238892588458296	0.3950469168084965	0.5000340054676377	0.9884667938156516	0.5296583861610585	0.6314881760287699	0.9980918642423012	False
3_186368171	0.0004112386144239366	0.9838207927028956	0.00041126267024083063	0.5	1.0003782719871055	0.9838203195651692	0.9877360365845672	0.9998540362365428	False
3_186370333	3.4252409617539	0.06420687268505709	3.2888053047063286	0.5314328885848721	0.9689494050394896	0.06975375912391579	0.1619404766040919	0.9906545479567118	False
3_186370986	1.0643601027972522	0.3022228489847665	1.0274089755839668	0.5000982701431962	0.9814965546460604	0.3107680026195596	0.4377993441980552	0.9958340354189781	False
3_186377484	1.5025265940562915	0.22028301306815168	1.45564234734411	0.5001295591933925	0.9779508570386704	0.22762474354072626	0.3550990395355049	0.9946120056511476	False
3_186378431	0.662663794538588	0.4156210958776417	0.6358819602282892	0.5000647704515634	0.9854748485350228	0.4252059449143269	0.5423574354122798	0.9978541397241464	False
3_186378542	1.0813106950563736	0.2984045295347957	1.0736253480135929	0.4998573354090047	1.0193201065168016	0.30012799902670995	0.4274536897545328	0.9955854817821709	False
3_186378271	5.590226358384256	0.018060962072451447	5.363091791379702	0.5500445525036087	0.9617178017880648	0.02056727891044674	0.07415790621815753	0.9868372775178109	False
3_186378613	2.122079116805025	0.14518933059369266	2.00529683318382	0.500236852420568	0.9744667884879376	0.15675060834784516	0.2765457680156153	0.994532804699778	False
3_186378844	0.00014477483241126518	0.99039989202108	0.00014365507740876635	0.4999999922740244	0.9997773878622818	0.9904370881231078	0.9927807107425872	0.999923758194519	False
3_186378889	5.698037641099774e-05	0.9939771978876292	5.629911174764859e-05	0.5000000667249384	0.9998609451627226	0.9940133101712018	0.9954947078480366	0.9999469889073782	False
3_186379024	0.3967832759136343	0.5287552004536762	0.3906444481071958	0.4999505378315766	1.0115887887187271	0.5319608468986335	0.6333979414630979	0.9980918642423012	False
3_186378985	4.156913576281681	0.04146489622452032	3.946226106316317	0.5463536893640074	0.9670598158968567	0.04697660837300721	0.12503524209252878	0.9880612318268052	False
3_186379034	1.4846137141419151	0.2230540567788704	1.4138718690846872	0.5001287033367654	0.9784541224915912	0.2344147028896483	0.3621024620766606	0.9946120056511476	False
3_186379050	0.6776656720667518	0.41039170227099386	0.6786993107707531	0.4999003311041205	1.0154156302522093	0.4100349718587573	0.5290756518861568	0.9977353301770456	False
3_186379109	2.4440849966547944	0.1179686566991518	2.3590275817914517	0.5001508821782235	0.9720139754169916	0.12455981209949628	0.23754281024290416	0.9944909096113326	False
3_186379355	0.8895693260389805	0.3455940431346861	0.8729551169890328	0.5000635434279386	0.9827958262861712	0.35013850440766736	0.4749580369912394	0.9972992071293538	False
3_186379796	1.4372669511016056	0.23058211965918016	1.397424800779845	0.5001179699264197	0.9783548040481328	0.2371552191672933	0.36493037301654657	0.9946120056511476	False
3_186381023	1.1451328199078716	0.2845703435527305	1.1048594808708003	0.5000930583787605	0.9808185630919196	0.2932021193911072	0.4206951819574156	0.9953179250540412	False
3_186381262	0.15198344527574648	0.6966470675001949	0.15253712518460816	0.4999766746217599	1.0073053247842456	0.6961224861950602	0.7661331891943615	0.9988601982867512	False
3_186386363	0.8169582785685066	0.3660709972816064	0.8008001360831258	0.4999054482047908	1.016571970625412	0.3708542496226253	0.4939417775000812	0.9976099674615392	False
3_186388028	0.013418739687629966	0.9077799160460396	0.01342021657183068	0.4999979867206204	1.002161157288504	0.9077748639139772	0.9296183373934124	0.9996589279546386	False
3_186388810	0.062347914545874523	0.8028227272422471	0.06237101928491029	0.4999904751702664	1.0046616838817937	0.8027869490204351	0.8492606707360485	0.9988601982867512	False
3_186389769	1.953600001955067	0.16219944384979454	1.919271036695136	0.5001330039886196	0.9745181398767492	0.16593704308085802	0.2873385342593009	0.9946120056511476	False
3_186391274	0.5911360593652829	0.4419801475629427	0.588407792205544	0.5000305590274674	0.9857648182870481	0.4430354768856008	0.5579835656511059	0.997978333337408	False
3_186389559	10.928455009582763	0.0009469843435330193	19.350903007900342	0.05211475015297688	1.7680012499576987	1.0876779865331976e-05	0.0032955272302477683	0.8783963419573053	False
3_186394038	0.0005160145488050105	0.9818768499720092	0.000509586010593921	0.5000000674372717	0.9995816865773812	0.9819900740907888	0.9863257833142433	0.999815356887746	False
3_186394551	0.01992748252651566	0.8877398041109859	0.019678462555020808	0.5000014618481419	0.9974017123190616	0.8884388103725886	0.9148402956519659	0.9994446762968446	False
3_186395572	2.3337686967516333	0.1265950558343002	2.2613675442116805	0.5001989291325271	0.9725466623054552	0.1326368872679501	0.2477916379271556	0.9944909096113326	False
3_186396645	0.0022153101394248864	0.9624597635872114	0.0022019860116415657	0.5000001353706139	0.9991276040259012	0.9625727448662844	0.9715887505531942	0.9997590813771912	False
3_186396616	5.611340643552353	0.017844605395982868	5.417406528533323	0.5439278902565029	0.9610064349689676	0.019936952839593517	0.0727060743982644	0.9868372775178109	False
3_186397474	2.085980953937224	0.14865670209049475	2.0474640807588003	0.5001466464258545	0.9736974990183944	0.152459951719789	0.27160190760107145	0.9944909096113326	False
3_186397897	0.4341912850140375	0.5099394824936254	0.4342587222381553	0.4999964980919558	0.9877360806095804	0.5099066229462912	0.6149336480392866	0.9980918642423012	False
3_186398455	0.234078463952244	0.6285160612695075	0.2381448818159697	0.4999595326327452	1.0091925584987869	0.6255492011076379	0.7100733434223019	0.9988601982867512	False
3_186398690	0.1341349251155748	0.7141827499355308	0.13532905669126194	0.4999783666347178	1.0068982930763661	0.7129694410652136	0.7795203430173383	0.9988601982867512	False
3_186399148	0.17788846574234185	0.6731941746600114	0.18542226405770634	0.4999958838293603	0.9918117967347172	0.6667542555665116	0.7429397629339192	0.9988601982867512	False
3_186399024	4.2749593346798065	0.038677889355617986	4.161914993375831	0.526688000675656	0.9645690009812368	0.04134263692541229	0.11506835114850775	0.9877287395417464	False
3_186400172	0.1589669161452889	0.6901094381355839	0.1573570474574808	0.5000013179157708	0.9926496066440184	0.6916015679159431	0.762464024587162	0.9988601982867512	False
3_186401786	0.01324923969949765	0.9083616259447428	0.013297765362949576	0.4999996900855441	0.9978465282989464	0.9081947066051662	0.9299447005290729	0.9996688130438744	False
3_186402604	0.2862913361900894	0.5926069904440558	0.2770175027726509	0.5000256584982959	0.990363057492238	0.5986627477016824	0.6882423266217199	0.9987094842562596	False
3_186404484	0.06919531616696872	0.7925120212538994	0.06720938083162764	0.5000060753644857	0.9952397009400474	0.7954441133114901	0.8436179489472369	0.9988601982867512	False
3_186404500	2.197719144002349	0.13821511500901051	2.1475087183462165	0.5001663690774507	0.9731278559334604	0.14280143889668762	0.2601148365364954	0.9944909096113326	False
3_186405657	0.006135550580552263	0.9375657487865452	0.006398096797056496	0.5	0.9984769922631556	0.9362467172093096	0.9515279547397552	0.9997590813771912	False
3_186406457	0.3783162396057378	0.5385057367084238	0.3922351750406961	0.4999240946988328	1.011913602244297	0.5311268327421512	0.632705345349724	0.9980918642423012	False
3_186407777	0.4351920517557062	0.5094522230414187	0.4333976517300471	0.4999394556034414	1.0122772769129444	0.5103264644570233	0.6152742504042518	0.9980918642423012	False
3_186407818	0.15772858630533906	0.6912564201325259	0.1644251480283856	0.4999665494570174	1.0077293501989564	0.6851146417660612	0.7573521412668244	0.9988601982867512	False
3_186408443	0.011314552876537931	0.9152888841358398	0.011986667559540365	0.4999999292394898	0.997898978900136	0.9128188966725436	0.9335420994205772	0.9997261015601768	False
3_186412156	1.2814848051633592	0.2576231433571353	1.317824699308403	0.4997642402510876	1.0217863886798877	0.2509828225702443	0.37901183166041374	0.9946120056511476	False
3_186414243	0.4959595237050962	0.4812808728510714	0.5303724128862086	0.499874127108255	1.0140711032320664	0.466450331463781	0.5782049799711001	0.9979806875754014	False
3_186415532	1.3421538828128805	0.24665448355919106	1.4035966534320323	0.4997198545111707	1.0226710687249605	0.2361223007127553	0.3638709743562872	0.9946120056511476	False
3_186415556	0.32645858895094193	0.5677518779746045	0.33162330912819016	0.4999445979258668	1.0108424792642916	0.5647047846795894	0.6604183029914342	0.9983491687939406	False
3_186416602	0.09709353741858706	0.7553457814140409	0.09639717936443047	0.5000055623298251	0.9942368173177468	0.7561967633925796	0.8131864376466996	0.9988601982867512	False
3_186416052	8.142288910893171	0.004324466157935802	7.865143995226389	0.561118040494102	0.9544718571845476	0.005039681291758025	0.03348497163260738	0.9868372775178109	False
3_186416826	1.0616706137570304	0.3028344657818425	1.07424506067764	0.4998313990591826	1.019506486638881	0.2999885519737626	0.4273249671216196	0.9955854817821709	False
3_186417256	0.499220314140814	0.4798429098424401	0.4890355435418314	0.5000086624293951	0.9871220716737742	0.4843578420607218	0.5934796860306896	0.9979806875754014	False
3_186419335	2.1975824709172684	0.13822737245281513	2.1944217034906606	0.4997832013552738	1.0277459142024783	0.13851118432118714	0.254938022330529	0.9944909096113326	False
3_186420549	0.6616837721531681	0.4159661370395897	0.6908719811435731	0.4998610276158133	1.0158761437315988	0.40586794589512976	0.5254389527217718	0.9976099674615392	False
3_186420028	9.780777827973909	0.0017634569828504085	10.21373512781065	0.35172496404623765	1.0885444048700077	0.0013939856563045527	0.017534756534809504	0.9828676277306776	False
3_186420861	0.024392174115234862	0.8758911871026265	0.02441147939316579	0.4999963369290294	1.0029160813259397	0.8758424818081171	0.9051781242150624	0.9993096725406256	False
3_186420948	3.0731079858247767	0.07959716099087644	3.1632560846919664	0.4993635764136552	1.03381689012737	0.07531283045754189	0.17021403839921445	0.9906545479567118	False
3_186421531	1.9624733022160967	0.16124905008782686	1.9922084909412656	0.4996828490540445	1.026642383299433	0.15811015366206582	0.27810353970153434	0.994532804699778	False
3_186422367	0.01823099615565127	0.8925943171287155	0.01853401918560849	0.4999968077873648	1.0025606433610716	0.8917108399267217	0.9173310216419198	0.9994446762968446	False
3_186421793	6.092692200871625	0.013574210034746348	6.322478565092753	0.4302506658446222	1.0561547929050832	0.01192168775223279	0.05360443307078093	0.9868372775178109	False
3_186422508	0.6378489320612459	0.4244908050447839	0.6272032493761799	0.5000077216707145	0.9853934551724198	0.4283830399553794	0.5451095936522655	0.9978541397241464	False
3_186423526	0.4045149943028433	0.5247666893163603	0.404897434549639	0.5000192532829112	0.9881531148435508	0.5245707945211744	0.6272221029291234	0.9980918642423012	False
3_186424651	0.0192927486565182	0.8895304833049762	0.01929372633458115	0.5000007509600926	0.9974108062339732	0.8895277022222474	0.9156673100899748	0.9994446762968446	False
3_186425186	3.658240106679216	0.055792536431110366	3.5667650988434616	0.5003769962357467	0.965505228130592	0.05894703967203796	0.14498668062490852	0.9904247968053996	False
3_186427738	1.0315470922819259	0.30979557700489346	1.0593342647807729	0.4998119503806893	1.0195120086732994	0.3033670728203519	0.4306125203834568	0.9957191774214004	False
3_186428061	0.7612127376135334	0.3829492658110696	0.7455285288815503	0.5000564891807984	0.9841128155464988	0.3878956281972459	0.509504685560795	0.9976099674615392	False
3_186428182	0.0005640275463774103	0.9810526099843312	0.0005603743156825658	0.5	0.9995600425526406	0.9811140596998216	0.9856571091061008	0.999815356887746	False
3_186428262	0.006155059970666343	0.9374667687227912	0.006320542815956287	0.5000002075425997	0.9984978757691212	0.9366334668756156	0.9518161567408796	0.9997590813771912	False
3_186428309	0.14609943970140193	0.7022910946616379	0.1510764933482278	0.4999992517034251	0.9926378188888556	0.6975087381307759	0.7672267620049519	0.9988601982867512	False
3_186429140	0.09631204838936468	0.7563010283304028	0.09464080283942168	0.5000068126147291	0.9943191046792584	0.7583582175850614	0.8148814755031147	0.9988601982867512	False
3_186429997	0.1463551998871253	0.7020430808132136	0.14499668534699595	0.4999799623145434	1.0070765181137744	0.7033633078203667	0.7719052031852587	0.9988601982867512	False
3_186430620	0.9583811617542608	0.32759508019275674	0.9490849887806688	0.5000563383803522	0.9819810251951728	0.3299523149389866	0.4560597318582251	0.9964387193244312	False
3_186431070	0.09343763250178938	0.7598515781865879	0.09267926263419213	0.4999871399241279	1.0056595152582912	0.7607982660462017	0.8167354231585686	0.9988601982867512	False
3_186431785	0.10063572538531672	0.7510680684429669	0.1039882690529339	0.4999800238092025	1.0061183303251573	0.7470950545961184	0.8060372053974653	0.9988601982867512	False
3_186432214	2.2878361131299703	0.13039159894758445	2.23443186343502	0.5001749315210812	0.9726005122613236	0.1349662251506195	0.2506246749895911	0.9944909096113326	False
3_186432245	0.3461244778615651	0.5563152107122382	0.34466916973906336	0.5000172364997021	0.9890960851968532	0.5571464081350602	0.6541661421883873	0.9983198407952568	False
3_186432744	1.9343696361824527	0.1642811765222305	1.8740612068395421	0.5001644911805501	0.9749970953675374	0.1710106683564282	0.2931094091118537	0.9946120056511476	False
3_186433418	0.15788475252179526	0.6911114871567496	0.15902313646438415	0.4999748851959441	1.0074723150599558	0.6900574880492988	0.7612229333609765	0.9988601982867512	False
3_186434029	3.3460299950436934	0.06736730474951558	3.349737217642541	0.5001469905710341	0.9660664830026421	0.06721574287006549	0.15804576260470818	0.9906154533600544	False
3_186436191	0.1174812822555822	0.7317824614495887	0.12148507604797487	0.4999992490391356	0.993397114939333	0.7274293531937811	0.7907830038280744	0.9988601982867512	False
3_186436918	0.128742537511215	0.7197393982432346	0.1291910788459063	0.4999802336941054	1.006721806194215	0.7192722346892728	0.784429459712379	0.9988601982867512	False
3_186437342	0.8595190003155437	0.3538733309180008	0.8661425598766073	0.4998670152614552	1.0174741370339104	0.35202542935818903	0.4766900968438463	0.9974760777371026	False
3_186438314	0.10188887130706804	0.7495745822294855	0.10329533390176948	0.4999951018730073	0.9939712454465034	0.7479103787369772	0.8066603140718329	0.9988601982867512	False
3_186438554	1.7639530290051653	0.184132213295248	1.847959167869704	0.4996231812050252	1.0260534126831842	0.17402094189675266	0.2966099812440872	0.9946120056511476	False
3_186439173	0.7635396073374068	0.382223076570068	0.7395094812454772	0.5000663390699914	0.98426614465259	0.3898180540716072	0.5112845892238652	0.9976099674615392	False
3_186439295	0.0681132748521378	0.7941039201874653	0.06854891274633701	0.499989165036629	1.004901861598001	0.7934613964178066	0.8420368249252583	0.9988601982867512	False
3_186440243	7.257346525702474	0.007061154576935236	7.120735113607224	0.5331633350598953	0.9541417425839138	0.007619745668225541	0.041760242135246484	0.9868372775178109	False
3_186440986	0.0018401815088271434	0.9657833716839312	0.0018280236145074007	0.4999996917366195	1.0007947043440444	0.9658965228275987	0.9740139760883468	0.999767550229506	False
3_186441579	2.2083135526465867	0.13726865931790666	2.1945932424459897	0.5001298490628536	0.9726044925536492	0.13849576472316905	0.25491694827115824	0.9944909096113326	False
3_186441823	0.03259146372889177	0.8567356723784793	0.03332725503787515	0.4999940928675348	1.0034443803183934	0.8551452033378016	0.8892774616352445	0.9991770010404571	False
3_186442544	0.1281811994570461	0.7203253374730239	0.12768687333300474	0.4999816076269661	1.0066581586849854	0.7208425276589221	0.7856864988753857	0.9988601982867512	False
3_186443617	1.656609325753834	0.1980617484029592	1.7139421892861717	0.4996852228242937	1.0249305704007583	0.19047468944117907	0.3151545839211762	0.9946120056511476	False
3_186443864	1.1941972630757218	0.27448455063352584	1.1790946798864752	0.5000803002052234	0.9799558414204788	0.2775403778070995	0.40533902750620393	0.9946120056511476	False
3_186444085	0.0019648918856596254	0.9646436694037565	0.0019222825467295481	0.4999997603511974	1.0008087852114813	0.9650288792080548	0.9733857412914296	0.9997590813771912	False
3_186444844	0.10167930880764686	0.7498236294008676	0.10083242667315062	0.5000029346254738	0.9941094202967259	0.7508329671626465	0.808970486634205	0.9988601982867512	False
3_186445052	0.3543023549587474	0.5516877172974197	0.35769467497812	0.5000119327477289	0.9888150652979776	0.5497893498875481	0.6480352996190152	0.998170512344495	False
3_186445351	5.861897275161176e-05	0.9938912138751924	5.8722020185086876e-05	0.5	0.9998569521438728	0.9938858469608294	0.9954030072113152	0.9999469889073782	False
3_186445436	0.12172692811188313	0.7271689921471098	0.12024154362734407	0.5000075837156222	0.9935806261167824	0.7287726635465153	0.7918287328282014	0.9988601982867512	False
3_186446087	2.783088343806412	0.09526430812774432	2.7832393304706784	0.4996240772264596	1.0312888387248718	0.09525532923214984	0.19884514154648286	0.9931166003026021	False
3_186447047	0.4226849683242335	0.5156003287545816	0.4175166738823464	0.4999454683509097	1.0120010750911663	0.5181787838026534	0.6219028964301113	0.9980918642423012	False
3_186448159	0.7363502848885162	0.3908325261889217	0.7599277293302293	0.4998593493121672	1.0165572556553335	0.3833511405137152	0.5053986613985315	0.9976099674615392	False
3_186448245	0.25819197664625904	0.6113650206901671	0.2568850585994369	0.5000142953152508	0.9905880430049664	0.6122682831556356	0.6993358253883181	0.9988601982867512	False
3_186450761	0.5124176164221694	0.4740941571530746	0.4982539226184599	0.4999456818177264	1.0130110549993754	0.480268339747033	0.5899193091353769	0.9979806875754014	False
3_186452820	0.9384034421404124	0.3326887739775868	0.9232953637401806	0.5000656020319908	0.9822852179334528	0.3366112024279474	0.4622987925703119	0.9967112470553252	False
3_186453524	0.6114411941091475	0.4342456905741702	0.6115393757681886	0.4999116324959634	1.0146209710756042	0.4342087960236552	0.5502357162019077	0.9978945464388109	False
3_186452917	2.891292287385056	0.0890594633987114	2.8795620770033565	0.5005010416897275	1.0317171576061552	0.08971041625112464	0.19110811391155616	0.9922290136133528	False
3_186454180	0.09625217859965574	0.7563743846613831	0.09391348217832274	0.5000018617826506	0.9943607831779356	0.7592597090613141	0.8155763498931773	0.9988601982867512	False
3_186454294	0.3803537232259373	0.5374139904568532	0.3740455264232878	0.5000256917143018	0.9887133280253764	0.5408073255331121	0.64062748296561	0.9980918642423012	False
3_186454827	1.0951834309398976	0.2953255751059957	1.080954134096828	0.5000702661980747	0.9808069034395904	0.29848420773096	0.4258588960724218	0.9954692513245688	False
3_186455478	0.07196604038156806	0.7884954452509064	0.07223827726920717	0.4999888181514309	1.0050256598307925	0.7881053000033968	0.8379421921464385	0.9988601982867512	False
3_186457332	0.00014714867804999088	0.9903215102815892	0.00014874598127789795	0.5000000589243968	1.0002287445411229	0.9902691245123578	0.9926576838013956	0.999923758194519	False
3_186458322	1.7716792528119072	0.18317439475359287	1.7141087096788397	0.5002371212989385	0.9761381598045646	0.1904531530484476	0.3151283837392558	0.9946120056511476	False
3_186459927	0.12510993404529813	0.7235571070024781	0.12357865100420895	0.5000081207001835	0.993492407915588	0.7251851048643012	0.7890851181257985	0.9988601982867512	False
3_186461091	1.1438842637720654	0.28483305668554104	1.1439526396898143	0.4998383713490788	1.0200159284941623	0.28481866150997026	0.4125697081470605	0.9951784043079572	False
3_186460877	6.318410550195836	0.011949068909160476	6.138502615922334	0.5416548129051442	0.9582299910176856	0.013226927370574735	0.05690394728523397	0.9868372775178109	False
3_186461181	0.677852456535561	0.4103272052507048	0.6956841165738297	0.4998755717489563	1.0157973356439909	0.4042377048330451	0.5240372429890306	0.9976099674615392	False
3_186461216	0.3901314837124232	0.5322302964330329	0.40171564049160224	0.4999251343095288	1.0120162766314733	0.5262045562450243	0.6286198256776592	0.9980918642423012	False
3_186461349	2.6859502869506846	0.10123681544853023	2.692227960767924	0.5001114902465672	0.9695369563392386	0.10083872815557204	0.20657077779796584	0.9939155221342548	False
3_186462332	1.3550349718786947	0.244399821215496	1.3249879481263631	0.5001054677615264	0.9788601846640044	0.2496988280889091	0.3776910007501226	0.9946120056511476	False
3_186463343	0.5925414101260458	0.44143805047606177	0.5772227081542951	0.499935446937313	1.0140196767081646	0.44740299432374	0.5616914609620137	0.997978333337408	False
3_186463956	2.9652182626585954	0.08507297625844346	2.8905770889978166	0.5002320740478217	0.968890160499783	0.08909900542910743	0.1902776820585141	0.9922290136133528	False
3_186464107	0.3170682555445268	0.5733748657727464	0.3154024489194853	0.5000172916526083	0.9895739354951472	0.5743837940074297	0.6683694886351015	0.9983950419518864	False
3_186464394	1.9607719758183748	0.1614307811088741	1.9017812014171795	0.5001659437697183	0.9747995238570244	0.1678790813768648	0.28956042359998474	0.9946120056511476	False
3_186464731	0.9656070506973152	0.32577821682045505	0.9632965489072376	0.5000490830718001	0.9817793932624144	0.3263577098494261	0.4526457342401634	0.9962562223024872	False
3_186465130	0.006718177580061989	0.9346749514822308	0.0066540704101498704	0.499998974982339	1.0015142640961645	0.9349866816529367	0.950531208688436	0.9997590813771912	False
3_186465414	0.014100589054979906	0.9054766698810384	0.013842200809449423	0.4999982657564316	1.0021746141403347	0.9063427015431323	0.928528181997855	0.9995819425127734	False
3_186466123	0.04209358031264543	0.8374414942404801	0.04093801841372624	0.4999952488186787	1.0037234433818507	0.8396576095229352	0.8774839623560343	0.9989452225199258	False
3_186466252	0.1020138969062998	0.749426134346822	0.10234903968739673	0.5000043067757646	0.9940304488191198	0.7490286998157271	0.8075613725022256	0.9988601982867512	False
3_186466730	0.011183723093495246	0.915778230307869	0.010888221589993918	0.4999988107280581	1.0019206868687975	0.9168942653500912	0.9366132163969852	0.9997261015601768	False
3_186468702	2.582597409556854	0.10804423921368143	2.650956826601032	0.4820579553368963	1.0320753211595408	0.10348758913838828	0.21015108961430484	0.9939155221342548	False
3_186468856	3.2259716514980714	0.07247877197548569	3.1193390960979737	0.5001786448654738	0.9678137817417004	0.07736815735770862	0.17324129854936424	0.9906545479567118	False
3_186469489	2.203907988211768	0.13766134703792487	2.1370729799637047	0.5001852617567322	0.973298107088065	0.14377598583183027	0.26128473161615823	0.9944909096113326	False
3_186469661	0.5217213800768263	0.4701083125680473	0.5084444659696601	0.5000418760158039	0.9869056660385194	0.4758130112720829	0.5861493307847011	0.9979806875754014	False
3_186471186	0.33549531022931944	0.5624410275856222	0.3212330699825543	0.4999702055862128	1.0103624595016227	0.5708675557172974	0.6654817729321364	0.9983950419518864	False
3_186471446	0.14046949419802954	0.7078147169706741	0.1387206223080284	0.4999815305118047	1.0069104226195438	0.7095562138537177	0.7768097633269219	0.9988601982867512	False
3_186471278	2.9821588281782283	0.0841869133053722	2.8680518055407447	0.5264103102012043	0.9707039577572758	0.0903541834180992	0.19198582000588926	0.9922290136133528	False
3_186471550	0.3992621018418277	0.5274705843957065	0.3990664557095441	0.4999425783218879	1.0118010734771807	0.5275717721786344	0.6297475726385805	0.9980918642423012	False
3_186471970	2.1539441416539367	0.14220416879998646	2.0531347290852864	0.5002209021825955	0.9740516925834396	0.15189316760475136	0.2709628509898828	0.9944909096113326	False
3_186472321	1.3149235826611516	0.2515051450709304	1.3300501229787187	0.4997911049675927	1.0217106770511757	0.2487963010511864	0.3768110163791007	0.9946120056511476	False
3_186472816	1.0527985871300698	0.3048634264457881	1.0064848414585867	0.5001053518930604	0.9817747131473558	0.3157464374599306	0.4425244900504809	0.9959171602442006	False
3_186472919	2.7461447856055656	0.09748923396898744	2.6617649107392936	0.5002297189963382	0.9702258725706506	0.10278662635043788	0.20921927444861432	0.9939155221342548	False
3_186473877	2.56972875420513	0.1089264076675246	2.451785911605839	0.5002620222766208	0.9716459210537216	0.11739123831960364	0.2284826734209976	0.9944909096113326	False
3_186474521	2.054752924295088	0.1517318660725102	1.9677529829205007	0.5001551740253497	0.9745296995711769	0.16068657227023794	0.28117522624711444	0.9946120056511476	False
3_186475505	1.6763006460591328	0.1954167357074608	1.635411507111712	0.500129125266141	0.9765517594620322	0.20095619193731096	0.3266331114481695	0.9946120056511476	False
3_186475666	0.009874930168884077	0.9208423710283492	0.009645849531807471	0.500000597666296	0.9981902660392502	0.9217629328286072	0.9403131377394824	0.9997511458562868	False
3_186475791	0.5584533335397168	0.4548840900437652	0.5445522239097045	0.5000079272410611	0.9864458217468836	0.4605522362312685	0.5730856922515241	0.9979806875754014	False
3_186475845	0.5986700347060889	0.4390859184684369	0.586581790324999	0.4999300435221005	1.0141738308300674	0.4437439715771011	0.5585998394954073	0.997978333337408	False
3_186476040	0.18765764322193945	0.6648733330308989	0.17889921819005394	0.500019966346362	0.9923104445855506	0.6723209465658795	0.7472758930417442	0.9988601982867512	False
3_186476193	0.008738890616626804	0.9255206222520548	0.008368611062905984	0.5000003073326447	0.9983310606742402	0.9271111075478652	0.9444385272535999	0.9997590813771912	False
3_186476598	0.7439815887614714	0.3883884108716597	0.7210818092898991	0.5000653058078117	0.9844569910188364	0.3957892852262504	0.516659043932579	0.9976099674615392	False
3_186477153	0.21134455151057807	0.6457155933827337	0.2133615016755357	0.5000066691282334	0.9913579161998454	0.6441453551474161	0.7250473169589791	0.9988601982867512	False
3_186477509	1.3525480884916306	0.2448331500713509	1.3498836111684795	0.4998123901228666	1.0217287797448071	0.24529846508710704	0.3732420959462053	0.9946120056511476	False
3_186476737	7.173485684845332	0.0073988874654903345	11.970646612535347	0.055710224608003296	1.6306395028635638	0.0005404518373316458	0.011564532471992859	0.9782700598527084	False
3_186477946	1.0905112299713835	0.29635796460396546	1.0964646265347255	0.4998361888419265	1.0196468527387306	0.2950432821976652	0.4224995770948897	0.9953268045347652	False
3_186479009	0.2202596675511046	0.6388421359311574	0.21894443273413344	0.5000120845798319	0.991313743585624	0.6398453872846973	0.7215421882733681	0.9988601982867512	False
3_186483714	0.5717585951874185	0.4495609425725937	0.5678201378868835	0.4999220428769359	1.0140381386621018	0.4511264380349842	0.5649283225675267	0.9979806875754014	False
3_186483940	0.025434061745436054	0.8732902417306038	0.025595874521968653	0.4999959306973981	1.0029944017315229	0.8728912302322449	0.9028656733760017	0.9992799256988832	False
3_186484870	0.3812846119983533	0.5369165343892828	0.3784603292842803	0.5000214245935594	0.988593675900472	0.5384283960031413	0.6386937956260506	0.9980918642423012	False
3_186485863	0.03961878332842872	0.842227796771383	0.039318703613389516	0.4999996305519682	0.9963189428458182	0.8428186101637174	0.8799086183220151	0.9989452225199258	False
3_186489321	1.2683450698456509	0.2600773733819295	1.2544628850337176	0.5000764263518257	0.9793078178614484	0.26270179915517944	0.3906942649510484	0.9946120056511476	False
3_186489724	0.3481363692170305	0.5551699867741526	0.34688478045427473	0.5000176566199541	0.9890578485501488	0.5558818998504045	0.6530719998086247	0.9982792913283444	False
3_186490178	0.04941408014470028	0.8240859720556102	0.04945964871512842	0.4999990740254085	0.995854226100398	0.8240062065826865	0.8654945312815933	0.9989064889648234	False
3_186491116	2.3339364108461496	0.12658142089284452	2.2401045380174764	0.5002230825973116	0.9728075916712348	0.13447188867445015	0.2500420057264485	0.9944909096113326	False
3_186491538	0.48134581296284296	0.4878133502597063	0.4676902289866121	0.5000396135265213	0.9874590869381121	0.4940516946814696	0.6016102859635942	0.9979806875754014	False
3_186492034	0.5734223178465356	0.448902174295299	0.55867006497283	0.5000458748390241	0.9862778899505849	0.4547965904043452	0.5681355665760862	0.9979806875754014	False
3_186493313	0.05207146060934775	0.8194971989281422	0.05163549613644136	0.4999928129332487	1.0042227719418282	0.8202414395518206	0.8625709327207807	0.9989064889648234	False
3_186493735	0.4788314872608339	0.4889520821295207	0.4757224916538689	0.5000276905678125	0.9872090746065296	0.4903662675230998	0.5984491770579816	0.9979806875754014	False
3_186494986	0.5600846360162564	0.4542261434435267	0.5602475826344744	0.4999177450776716	1.013993867460005	0.4541605049690408	0.5675665669730761	0.9979806875754014	False
3_186497254	0.29113208835053683	0.5894959732125382	0.2888453702871629	0.5000170117045131	0.9900350062230016	0.590961395886584	0.6819326393322827	0.9985656982849924	False
3_186499867	0.22034760039498733	0.6387751918737921	0.2188663160959549	0.4999693458545627	1.0087077622282494	0.6399050895352053	0.7215894625146593	0.9988601982867512	False
3_186501900	0.9273993007284104	0.3355396282273527	0.9010742900682088	0.500077333814796	0.9826097869866316	0.34249381775988363	0.467742734718032	0.996917439293491	False
3_186502665	0.26592427658198403	0.6060789995699029	0.26127568098308984	0.4999676736377733	1.0094640650102222	0.6092450964461706	0.6967858642044571	0.9988278648078744	False
3_186503435	0.015061501569469725	0.9023246213538396	0.014718465787154857	0.4999981787481466	1.0022373817565704	0.9034378293973158	0.9262726880760124	0.9995090424430764	False
3_186503496	1.1285254587389204	0.2880900798438416	1.1091098070464795	0.5000766779288885	0.9806014307331988	0.2922755385938109	0.4198106410330161	0.9952950313079464	False
3_186504148	0.054110389618763584	0.8160592911431304	0.0556390087622276	0.4999897625063233	1.0044634035089697	0.8135263895204666	0.8574425318944497	0.9988601982867512	False
3_186508312	0.2365582751731665	0.6267030362052958	0.235022252669296	0.500013520152312	0.9910033782710056	0.6278246521690932	0.7119233040935506	0.9988601982867512	False
3_186508574	2.450892024670793	0.1174581018780464	2.4064022230231785	0.5000926627714729	0.9714893113836324	0.1208398027324411	0.2328427254340545	0.9944909096113326	False
3_186517616	0.5119199345776053	0.4743089101813234	0.4987148467298539	0.4999440286717352	1.0130293639720271	0.48006535228135705	0.5897524253679275	0.9979806875754014	False
3_186519136	0.23010263681761955	0.6314477352860293	0.2273805345867004	0.4999699690436061	1.0088531410875503	0.633472961676549	0.7165146011905135	0.9988601982867512	False
3_186521402	1.0794565677000207	0.2988191573079593	1.0541368074264028	0.5000844715232727	0.9811481967241172	0.30455626301615435	0.4317448238977555	0.9957723211814274	False
3_186525798	0.7937022311593864	0.3729829946069867	0.7941201141584315	0.4998850534101058	1.0166705383903774	0.3728571938664477	0.4957364899616281	0.9976099674615392	False
3_186526177	0.002994415947414453	0.9563605342443496	0.002929770627815742	0.499999709459473	1.0009985991884316	0.9568336975459908	0.9672645813979848	0.9997590813771912	False
3_186528038	0.3794652657710458	0.5378895560498167	0.3766273346482194	0.5000217138769356	0.9886217457126872	0.5394137797266014	0.6394957490204835	0.9980918642423012	False
3_186532505	0.14937229045816025	0.6991359430871169	0.14999973451631374	0.4999768963548028	1.0072461007683005	0.6985356120091473	0.7680497894587555	0.9988601982867512	False
3_186535741	1.4852582163779289	0.22295363431089754	1.5021129867745913	0.4997664115723333	1.0230763024853111	0.22034653043019947	0.3473244203352143	0.9946120056511476	False
3_186537013	0.0008334735747395072	0.9769683181075044	0.0008481302029395009	0.4999998404512384	1.0005479437293872	0.9767667513794436	0.9823894907652904	0.999815356887746	False
3_186541644	0.03473508105612666	0.8521518732097266	0.034480153593904106	0.4999950885158226	1.0034519526674743	0.852689185337967	0.8873836441377377	0.9990511175774256	False
3_186545338	2.437555128855763	0.11846072986032352	2.4359203882668226	0.5000070367725203	0.9710510310797934	0.11858427443030928	0.2299738055137713	0.9944909096113326	False
3_186545536	0.11862067581623136	0.7305353193060509	0.11742027307263925	0.5000071350027487	0.9936495685190024	0.7318494303576784	0.7941827622168316	0.9988601982867512	False
3_186545608	1.873973873214936	0.17102064000551864	1.7688939741019567	0.500212321441577	0.976024319861145	0.18351901769685408	0.3073230078036672	0.9946120056511476	False
3_186545784	0.4644346933634154	0.4955586736591232	0.4606554443489586	0.5000271475577398	0.9874232872103852	0.4973178096380071	0.6043237134998716	0.9979806875754014	False
3_186547581	0.12674817062134025	0.7218277642751911	0.1253006871411344	0.5000069009199213	0.9934445048463671	0.723355092600359	0.7876281601833557	0.9988601982867512	False
3_186548565	2.1891729155487383	0.13898392881132482	2.0943611156799307	0.5001598183942279	0.9737400545912726	0.14784350180825467	0.2661539784691462	0.9944909096113326	False
3_186548634	0.1513105274726172	0.6972861041461652	0.15159938623037306	0.4999770436285014	1.007276466954236	0.6970115892675952	0.7668212287543579	0.9988601982867512	False
3_186549163	1.9552359849004688	0.1620237390316901	1.9137199023462017	0.500141328585084	0.9746030506977597	0.16655063071831033	0.2880311303726748	0.9946120056511476	False
3_186550201	0.07936162336107344	0.7781643898886856	0.07913779773298303	0.4999885661413726	1.0052432074946065	0.7784692582058841	0.830499062204358	0.9988601982867512	False
3_186550663	0.1946601784802624	0.6590659666860286	0.1967975608749839	0.5000055942576458	0.9916935751103908	0.6573182754199862	0.7355752335375998	0.9988601982867512	False
3_186550847	0.028837870750962225	0.8651539244504025	0.027970793831627816	0.499996828217748	1.0030731794701562	0.8671775044010314	0.8984760037659913	0.9992372150289488	False
3_186551682	2.020153164272415	0.1552234837771782	1.9559655081029632	0.5001730193467966	0.9744674456147568	0.16194545813746608	0.28266237135568284	0.9946120056511476	False
3_186552158	2.1035929491773686	0.14695346466780812	2.0879153743117063	0.5001167563463996	0.9732887171871192	0.14846854087863035	0.2669103663298045	0.9944909096113326	False
3_186552777	4.760407834743604	0.02912164701201947	4.608521586957068	0.5351801880081015	0.96339939508662	0.03181344912951612	0.09746410717469199	0.9868372775178109	False
3_186552857	0.4275937727870485	0.51317201541353	0.422707592981169	0.5000272914785614	0.9879714950060372	0.5155890907158605	0.6197607467735329	0.9980918642423012	False
3_186553389	0.6112858735822897	0.4343040664288689	0.5969055322493659	0.5000459656734891	0.9858012640947814	0.4397611473763767	0.5551226196992333	0.997978333337408	False
3_186554616	2.8005823140973694	0.09423007815105512	2.7281823418015847	0.5002192930839141	0.9697813257722384	0.09859143473350228	0.20346093011784955	0.9935222170150808	False
3_186554972	2.3391385878379083	0.1261593004013042	2.2731924752733903	0.5001909609284937	0.9724349649715196	0.13162850763561862	0.24653289005663226	0.9944909096113326	False
3_186556037	0.061828407247176635	0.8036290632224079	0.06123228041906259	0.500003737101114	0.9954115325421132	0.8045587662505249	0.8506247889034255	0.9988601982867512	False
3_186558403	2.3541687333666914	0.12494847413179598	2.2622494449133232	0.5002218967512736	0.9726576446793892	0.1325613856300556	0.2476925328911957	0.9944909096113326	False
3_186558711	1.9895961332484264	0.1583831135764472	1.9620585402371944	0.5001262324083845	0.9741874018901924	0.1612933323138538	0.2818934529732365	0.9946120056511476	False
3_186558818	0.1803143340546285	0.6711032459003266	0.1773484815385018	0.5000124400315432	0.9922226537683596	0.6736618859298857	0.7483757311132286	0.9988601982867512	False
3_186559425	0.0994836880964698	0.7524501103917693	0.09805211768252776	0.4999870419610464	1.005802991085702	0.7541798101889253	0.8115717090435624	0.9988601982867512	False
3_186560782	0.000476991530562465	0.9825754780971676	0.0004662443316192366	0.5	0.9996019324553764	0.9827728634123064	0.986895922055598	0.9998170900912268	False
3_186560897	4.911535555675584	0.02667791421324273	4.817924338381999	0.5004206563188895	0.9598189915737642	0.028165242612347874	0.09020039152184896	0.9868372775178109	False
3_186561518	2.550408983708792	0.1102657083609696	2.4845781687108683	0.5002018038551432	0.9711530112567048	0.11496716883534865	0.2254195304130003	0.9944909096113326	False
3_186561634	0.2182563044189436	0.6403717507516886	0.2173453981376952	0.4999686941459028	1.0086885953830889	0.6410700786586082	0.7225292516487604	0.9988601982867512	False
3_186562865	0.17481105427114585	0.6758709935943039	0.17434849794153706	0.4999747298407277	1.0077864348528585	0.6762757263169803	0.7504478237616284	0.9988601982867512	False
3_186562284	8.665994732566332	0.003242029795562429	8.288453343062429	0.5796791884547691	0.954890914797802	0.003989795628953741	0.029541274684415964	0.9868372775178109	False
3_186562898	0.10218669489049148	0.7492211293336473	0.1027699781152478	0.5000037151049328	0.9940108299236634	0.7485305380352962	0.8071660914967309	0.9988601982867512	False
3_186563169	0.4951543253242505	0.4816370429163923	0.4864825883232698	0.5000347481479092	0.9871383000577812	0.4855005508671203	0.5944257404256846	0.9979806875754014	False
3_186563803	1.0822659080884025	0.2981912094037664	1.088404506506777	0.4998369178162296	1.0195763065922303	0.2968249891595458	0.4242168281490198	0.9953276911172556	False
3_186566326	2.0984417919758585	0.147449337413055	2.0606127966748318	0.5001452612465813	0.9736078566768754	0.15114937501283698	0.2700652099745232	0.9944909096113326	False
3_186566807	0.7020089684566813	0.402109474018995	0.6944479075464187	0.4999089995947076	1.0154990023048402	0.40465559038227417	0.5244006281208831	0.9976099674615392	False
3_186566877	2.3986518697644783	0.12143986447774367	2.4047463230890567	0.4996488328866202	1.0291088498038885	0.12096773231486567	0.23300562221729865	0.9944909096113326	False
3_186567636	0.621503392303822	0.43048916409702864	0.6123834498903307	0.5000089083050274	0.9855505298961876	0.43389180793771503	0.5499674491218097	0.9978945464388109	False
3_186568043	1.4410111538963406	0.2299757838487887	1.4421721195758437	0.4997955127665454	1.0224929633471047	0.2297881674926365	0.3573693422558243	0.9946120056511476	False
3_186568180	1.194936237064951	0.2743361153505607	1.1611110502490192	0.5000993166525229	0.9802678073673436	0.28123523753462953	0.4090275574652577	0.9949535928691016	False
3_186568778	1.3362703643613258	0.2476927694064175	1.3151719551533458	0.5000852292864684	0.9788679366625194	0.2514603754102308	0.3794635000139545	0.9946120056511476	False
3_186568799	0.2021482749594697	0.6529923797506039	0.2051065299056063	0.4999655178606472	1.0085187711103203	0.6506301957763755	0.7302491922085216	0.9988601982867512	False
3_186569192	0.0012372526287718346	0.9719405143301147	0.0012072490935679525	0.4999997379688558	1.0006400221013514	0.9722826868245588	0.9789430277044141	0.999815356887746	False
3_186570398	0.1506566076410536	0.6979086686421699	0.14804436876875116	0.5000105562998777	0.9928965523757348	0.7004112786686815	0.7695694000101383	0.9988601982867512	False
3_186570453	3.4207117633602024	0.06438324879434533	3.3641424313755124	0.5002298983973993	0.9663055705652048	0.06663026629842418	0.1571771696171299	0.9906154533600544	False
3_186571123	2.29625462968528	0.12968638078979156	2.2150983741667005	0.5002061962048449	0.9728894621448676	0.13666635014741235	0.2527320809266663	0.9944909096113326	False
3_186571486	2.5682440214634426	0.10902869672247716	2.5307877090745023	0.5001678754948077	0.970716925620192	0.11164447027352764	0.2210720089217315	0.9944909096113326	False
3_186573523	10.746370680776298	0.0010448402432163828	10.329977264231275	0.5864473860594452	0.9501672382091036	0.0013088681841785244	0.017004487635507624	0.9828379844405956	False
3_186574164	3.746981661327824	0.05290296130736061	3.711643536629708	0.5002171874331013	0.9644875483925376	0.05403416060477528	0.13700189040008248	0.9902143539336876	False
3_186574183	0.4401055403353382	0.5070715199374211	0.4286045773842488	0.5000352362816773	0.9879793910319404	0.5126744563681197	0.6172569206926191	0.9980918642423012	False
3_186575392	0.9380386340048688	0.3327827657612765	0.9363389094833108	0.5000461636039227	0.9820294927123584	0.3332211623810933	0.4590989529609908	0.9964597056881452	False
3_186576969	0.3810743049072301	0.5370288466516561	0.3851868998790451	0.4999895871372737	0.9883865696961196	0.5348402845660629	0.6358009538005357	0.9980918642423012	False
3_186577912	0.06720926862318778	0.7954442802768986	0.06538258685759503	0.5000054864924148	0.9953010760017792	0.7981823489103546	0.8457589594654707	0.9988601982867512	False
3_186577269	6.446317942134898	0.011118253041585424	6.230247811719892	0.5491335625193483	0.9585704888771808	0.01255861600583652	0.05523681831825589	0.9868372775178109	False
3_186578474	4.52319296176853	0.03343837085307	4.34618389888783	0.5402133942318945	0.9648852321420716	0.0370919703522421	0.10729088410235614	0.9868372775178109	False
3_186578544	1.310395045689404	0.2523231426504569	1.3031623479691916	0.499987687337769	0.9788494035021144	0.25363639136288163	0.3816443803742411	0.9946120056511476	False
3_186585381	0.8010850125711215	0.3707691664813652	0.7959946888586273	0.500015017964032	0.983463860189878	0.3722935962017601	0.4952113471848759	0.9976099674615392	False
3_186580840	11.948227879239994	0.0005469938241458029	11.498169718488498	0.5937577558391337	0.9480538786734372	0.0006966475481789969	0.012863719753741072	0.9782700598527084	False
3_186585527	6.592393540469061	0.010241538437233631	6.465453010489	0.5313646310947502	0.9561450053126352	0.010999159901944888	0.051137628986058656	0.9868372775178109	False
3_186585935	0.1773474332916294	0.6736627946913988	0.1765675627757446	0.5000094499364486	0.9921921397092819	0.6743397695616676	0.7488974564749478	0.9988601982867512	False
3_186586284	0.5910206480261024	0.44202471164711066	0.5829996481115813	0.5000390888301818	0.9858949767978084	0.4451389507648405	0.5597794172509972	0.997978333337408	False
3_186586671	8.771345788975623	0.003059995863508025	9.060573129278056	0.4205218977024419	1.0686742167865702	0.002611800984789525	0.0237504649108368	0.9847089192621604	False
3_186587417	0.4693489908686672	0.4932868157099845	0.4745555865811184	0.4999235935131423	1.0129452227182194	0.4908988173141546	0.5989350195618532	0.9979806875754014	False
3_186587684	0.7626337919699324	0.3825055389859657	0.7479951594868908	0.500044947969049	0.9840746002396848	0.3871117183913341	0.5087853196963285	0.9976099674615392	False
3_186588155	0.09953414113154224	0.7523894006639742	0.10060290318142506	0.5000032201653553	0.9940594844043692	0.7511073228049713	0.8091755315361907	0.9988601982867512	False
3_186586742	9.942833733632938	0.001614767809389961	11.174169981721208	0.11600467049853845	1.3022201777015583	0.0008294399368362626	0.01385932666671603	0.9782700598527084	False
3_186588256	0.8454234615002747	0.3578502506402732	0.8656314171712438	0.4998471328600996	1.0176071075066095	0.35216756292816176	0.4768188194767596	0.9974760777371026	False
3_186589390	0.034357389782861965	0.8529486683792932	0.034339451249252306	0.4999948680816962	1.0034567052758392	0.8529866247743246	0.8876234327592266	0.9990897170120144	False
3_186591003	1.4409603559792572	0.22998399719341656	1.4517854758632889	0.5000555420415244	0.9775374318150788	0.2282416737692073	0.3557756877120577	0.9946120056511476	False
3_186590742	3.8408225944248215	0.05001897572818992	4.035685496037331	0.4428139556680316	1.0438438194091662	0.04454757398074416	0.12083922600106052	0.9880612318268052	False
3_186591573	0.2857858671246305	0.5929337888151969	0.2851273080232204	0.4999588777995334	1.0099630525575334	0.5933601216330134	0.6838862615928686	0.9985781273166784	False
3_186592099	2.967273073776824	0.08496496565562506	3.0657890975271584	0.4993452405515561	1.0333528311390674	0.07995633359343557	0.17700387250080166	0.9906853544747796	False
3_186592411	0.021658227301340816	0.8829999351834071	0.021552776830503717	0.5000011404923883	0.9972702730969036	0.8832830647084758	0.910860715845927	0.9994446762968446	False
3_186593094	0.373469425183373	0.541119181148733	0.38231993099543615	0.4999329246900574	1.0116879495757425	0.5363642562982216	0.6370295145049333	0.9980918642423012	False
3_186593121	0.5418447953408929	0.4616691874928989	0.54101298418027	0.4999229191472663	1.0137383559044864	0.4620132159386755	0.5743256443393653	0.9979806875754014	False
3_186593360	0.5287303572287385	0.4671411332497074	0.5358979053598887	0.4999125896762954	1.0137749827834681	0.4641377572401231	0.5761858572557133	0.9979806875754014	False
3_186593639	2.9168233271907984	0.0876602826268541	2.8267273742130783	0.50021588006669	0.969324694632968	0.09270710104059944	0.19527792982110395	0.9924016713193948	False
3_186595788	2.202250589609492	0.13780940419719112	2.2081567327477387	0.4996883100672931	1.0278865034982052	0.13728261581431933	0.2534651164512651	0.9944909096113326	False
3_186595888	0.37680273165915423	0.5393193468646772	0.3724479605480155	0.5000226558577262	0.988708489188824	0.5416729343051979	0.6413445705533877	0.9981230507395472	False
3_186597150	2.273263453947095	0.13162248077330066	2.316392516819178	0.499624274309551	1.028791831984207	0.12801661134791598	0.24194614951304685	0.9944909096113326	False
3_186599003	0.1072524847946994	0.7432940900767953	0.10579055655762204	0.500006980942346	0.9939827203157686	0.7449883862688649	0.8044230463635001	0.9988601982867512	False
3_186597603	2.379124460952028	0.12296644731993987	2.4892381524550733	0.4693246999666602	1.0322849585931555	0.11462719963546908	0.2249615967985656	0.9944909096113326	False
3_186599223	0.2440874317949521	0.6212694178696927	0.2456964073389827	0.4999616061735998	1.0092882048246778	0.6201218051063998	0.7056523475078216	0.9988601982867512	False
3_186599526	2.78028158935399	0.09543138847674504	2.6934425102590467	0.5002402424632928	0.9700593560247668	0.1007619073841156	0.2064688249161452	0.9939138575353368	False
3_186599848	1.4523151617744932	0.22815682824475705	1.4112110758433118	0.5001225753515969	0.9782567945619924	0.234855451785297	0.36255925655275095	0.9946120056511476	False
3_186600940	0.35022715581567354	0.5539845708405131	0.3625792475359049	0.4999301489556545	1.01144522314533	0.5470772652439142	0.6458117015708148	0.9981345800304752	False
3_186602065	0.023290318325152267	0.8787045305116928	0.023228070724144345	0.4999965297693761	1.0028395161511114	0.8788654782127878	0.9074495660737262	0.99938156873597	False
3_186602296	2.1869109989089	0.13918821152727956	2.155102201268164	0.5001450331326888	0.972964732553682	0.14209698808470295	0.25928611339097	0.9944909096113326	False
3_186602412	1.478764133492973	0.22396798522536127	1.5078063916480458	0.4997481452481892	1.0232134526446257	0.2194741169000056	0.3464222227664772	0.9946120056511476	False
3_186602633	0.3263712281660105	0.5678036936907067	0.31497433874028496	0.5000305167387752	0.989738864832659	0.5746436533004122	0.6685790900904647	0.9983950419518864	False
3_186603099	1.3582485957536503	0.2438412459662126	1.4317963222201795	0.4996919776621875	1.0229906334269094	0.2314715013591292	0.3591184891835966	0.9946120056511476	False
3_186602991	2.908789916110038	0.08809795275335207	3.1040124419996573	0.4413398841055001	1.0389401432601963	0.07809958356953063	0.17426538392094834	0.9906545479567118	False
3_186603262	0.42754386524651977	0.513196603675508	0.4157945869228571	0.5000358780894196	0.9881681334995276	0.5190429578220028	0.6226080230652732	0.9980918642423012	False
3_186604336	0.1503293583199934	0.6982208102260663	0.15052234243194107	0.5000065246371176	0.9927694153496334	0.6980366881554396	0.7676698868209098	0.9988601982867512	False
3_186604758	8.5018889569684	0.0035477797701177756	8.140907719473034	0.5761830642043999	0.9550111399974458	0.004327761371008987	0.03086495344056802	0.9868372775178109	False
3_186604860	2.818230622465024	0.09319908935736076	2.8457880196328915	0.4991992435638446	1.031789142564454	0.09161366670725336	0.19373097994945648	0.9923266366902436	False
3_186605032	3.878649678441775	0.04890387474172775	3.846051889820956	0.5002191539759252	0.9638355743370935	0.049863235156573205	0.12996543284694026	0.9893577791620056	False
3_186604902	6.812584346434505	0.009051766784583526	6.553662052694563	0.5575672190434388	0.9582188912358116	0.010466851298571169	0.04973421054580105	0.9868372775178109	False
3_186605194	0.7546449844012955	0.38500957422965376	0.7235761342672049	0.5000742300691774	0.984514853217096	0.3949733717451015	0.5159049343486094	0.9976099674615392	False
3_186605213	0.05137905301305778	0.8206807611188944	0.0503293682813819	0.500003742022675	0.9958625433836324	0.8224911364334913	0.8642967273124935	0.9989064889648234	False
3_186605232	0.2779297059388597	0.5980613824176598	0.2758419798519753	0.5001646426478596	0.9902634276030424	0.5994395725787103	0.6888449308058892	0.9987094842562596	False
3_186605688	3.4662246089943096	0.06263411275950803	3.3909517124848207	0.5002556270346382	0.9662654572543188	0.06555510027113531	0.15558066722750244	0.9906154533600544	False
3_186606285	0.2135349757793108	0.6440107230087435	0.20898276150910533	0.5000157876348824	0.9915795169911252	0.6475658759573506	0.7278188405508189	0.9988601982867512	False
3_186606581	2.23017730807112	0.13533831595934787	2.168294555594912	0.5001773367859149	0.9730686400731268	0.1408823972284804	0.25779782914405713	0.9944909096113326	False
3_186607599	0.04047006921528151	0.8405642875012513	0.039417453030182514	0.5000034760775657	0.9963486694396488	0.8426239290082115	0.8797730608590356	0.9989452225199258	False
3_186610114	0.07057731358872843	0.79049805972103	0.07106979870877694	0.4999888294164688	1.0049927003107886	0.7897854760555101	0.8392197357996438	0.9988601982867512	False
3_186609682	3.2067518902463803	0.07333493155246229	3.0964720221636526	0.5258782691980032	0.9694803436990641	0.07846215972151628	0.17477913531425696	0.9906853544747796	False
3_186610453	1.2631478411056207	0.2610560872243501	1.2071666483279841	0.5001266559185539	0.9800510040730492	0.2718939867711888	0.3998677460382192	0.9946120056511476	False
3_186611799	0.1444345006869696	0.7039117199185071	0.14002900045670685	0.5000125805262922	0.9931380322139424	0.7082521836187927	0.7757384037140467	0.9988601982867512	False
3_186612326	0.19463072379571145	0.6590901310623248	0.1935006617422914	0.5000103340498444	0.9918326296191275	0.6600188785886054	0.7376746655062644	0.9988601982867512	False
3_186612467	1.137792158324913	0.28611933938249035	1.1298405682609882	0.5000099163288962	0.9803141189295784	0.28780934851324746	0.4154824848936016	0.9951990707301421	False
3_186612508	0.3823564232706929	0.5363448088109855	0.3802598616202886	0.49994692743291297	1.011490679437648	0.5374641956259717	0.6379009553383725	0.9980918642423012	False
3_186612793	0.6668275163553687	0.4141598705882337	0.6417252544124494	0.5000621867089804	0.9853872217206768	0.4230867472318689	0.5404824136974551	0.9978541397241464	False
3_186613327	0.06456924790022356	0.7994145974468316	0.0648029713302094	0.4999899847268942	1.0047594237399249	0.7990596528449945	0.8464640861006326	0.9988601982867512	False
3_186612831	5.702593158170316	0.016939867351380974	5.511477109186671	0.5435615585880472	0.9606236267440258	0.018892085318111814	0.07035261457880644	0.9868372775178109	False
3_186613364	2.128046714006586	0.14462494938924508	2.072581432705192	0.5001673217413201	0.97364238570518	0.14996749691255196	0.2686874221470138	0.9944909096113326	False
3_186614800	0.9105572623125796	0.3399666038631931	0.8974323063994234	0.5000599804076882	0.9825187296838634	0.3434711384288692	0.4686568932393848	0.9969595244378224	False
3_186616047	0.004342066495096829	0.9474619320094448	0.004369189344288316	0.4999993185449133	1.0012366858741284	0.9472983352473964	0.9600025744526582	0.9997590813771912	False
3_186616867	0.855267306626672	0.35506650023645936	0.8177391421268112	0.500087677169137	0.983565018776999	0.36584201781732495	0.4893669979091116	0.9975793293339338	False
3_186616305	7.675127450040917	0.005598713888323337	7.338224261940923	0.5716010009054453	0.9569618744496412	0.006750348920977367	0.03911060634625363	0.9868372775178109	False
3_186617969	0.9118123428762316	0.33963400771240904	0.9132166546150984	0.4998669991381125	1.0178900488213856	0.33926238370681683	0.46477755760765	0.996762672454179	False
3_186617522	4.988920453994068	0.025510119028749768	4.7690577946377735	0.5490116016204595	0.9638734261507482	0.02897567929209477	0.09186125522793304	0.9868372775178109	False
3_186618521	3.8633994994265217	0.049350241186806636	3.786526125011733	0.5003443801363091	0.9643585327603912	0.05166677410334752	0.13302914542410976	0.9896432687031842	False
3_186619590	1.1220290707097431	0.28948196172128826	1.1090904530792614	0.4998587205086181	1.0195946001215506	0.29227974931664746	0.4198151975863937	0.9952950313079464	False
3_186621458	0.4556913266370657	0.4996445520843316	0.4476818333714617	0.4999452945796677	1.0123946084446824	0.5034378754040367	0.609431609836004	0.9979875561041772	False
3_186621318	10.120729768548813	0.0014661093821678461	9.496605105199707	0.6203611637087421	0.9550664716502806	0.002058524226696945	0.02113443370300272	0.9847089192621604	False
3_186621823	3.0308582092424667	0.0816947948258866	2.937309008655575	0.5002576462950611	0.968735746786716	0.08655482085342925	0.18665066557005616	0.992188779692716	False
3_186622092	0.045956747967821336	0.8302544403787276	0.04560210056297365	0.499993670372269	1.0039694289884191	0.830900736654006	0.8707596287092481	0.9989445677210936	False
3_186624121	0.4385581019422205	0.5078192203822269	0.44857749504080857	0.4999212351891613	1.0126572694204812	0.5030112544705446	0.6090904379018667	0.9979875561041772	False
3_186623622	4.927236799841069	0.02643655757613384	4.687424533109152	0.5522535555327625	0.9644566657739324	0.0303841565059384	0.09468460961444154	0.9868372775178109	False
3_186625327	1.9836434125412552	0.15900710645980765	1.8953713240225625	0.5002016365189406	0.975032668173494	0.16859733149192904	0.2903925641605433	0.9946120056511476	False
3_186627177	4.545132651401445	0.03301246412300851	4.384860248115729	0.537178905775642	0.9644750963364741	0.03625946448367123	0.10576956484345676	0.9868372775178109	False
3_186627456	0.045959021430221014	0.8302503057340016	0.04545677711575991	0.4999937616041473	1.0039567075893268	0.8311663275345293	0.8709538517969623	0.9989445677210936	False
3_186627649	0.043675260481641935	0.8344589579780156	0.04323245582781965	0.5000026636450206	0.9961449880855128	0.8352881853644514	0.874080786552244	0.9989452225199258	False
3_186627781	8.820304097157646	0.002978970163813877	8.701621890872048	0.5321333944047105	0.9491355638156652	0.003179270449094607	0.02623777348575764	0.9868372775178109	False
3_186628324	3.080525031056027	0.07923494429174716	2.9141228077933192	0.5372341993917821	0.9712516480336244	0.08780714684060352	0.18844708673911967	0.9922290136133528	False
3_186628757	3.277747357711462	0.0702252545664509	3.2002318148115587	0.5002462046290973	0.9672509631812836	0.07362783320754429	0.1677329950851876	0.9906545479567118	False
3_186630245	2.1492812719686185	0.14263664756134176	2.1590488092042506	0.5000898018006072	0.9726733950828682	0.14173240328016656	0.2588310276223961	0.9944909096113326	False
3_186629144	5.184787124445221	0.02278546345526522	5.022353800781276	0.5375955755964833	0.9619564131922144	0.02502213272992881	0.08379957316486236	0.9868372775178109	False
3_186632942	0.020034466917934424	0.8874408643162721	0.019803183691692542	0.5000013896488169	0.9973923040069153	0.8880881542864745	0.9145606371884244	0.9994446762968446	False
3_186634762	1.3114701901108392	0.2521286418879597	1.2854479810921475	0.5000936992415919	0.9791512650437798	0.2568885275117835	0.38492509880601217	0.9946120056511476	False
3_186634074	1.6211151641259107	0.2029363639523168	1.5837861267755216	0.5091382110154596	0.9773171482887192	0.20821617433351008	0.33442652643114223	0.9946120056511476	False
3_186635984	3.231700776429314e-08	0.9998565648372788	3.276363713666797e-08	0.5	0.9999965471239128	0.9998555770828847	0.9998775426279808	0.9999834808043044	False
3_186638019	1.9679311501554928	0.16066763003128348	1.9606658761040308	0.4997387491906526	1.0261866701935396	0.16144212212335807	0.2820643237248913	0.9946120056511476	False
3_186638891	0.3732377154604194	0.5412447036192684	0.363710070214438	0.5000299452448109	0.9889211505039428	0.5464529426480169	0.6452871283632348	0.9981230507395472	False
3_186638625	5.907604668120937	0.01507565733158833	5.6677228123189725	0.5528804949571146	0.9608506193887776	0.017279873387677336	0.06673015464372592	0.9868372775178109	False
3_186641423	0.10996207098946796	0.7401873215678901	0.1091388449021906	0.4999848681875178	1.0061439712231104	0.7411266864869221	0.8014003427667278	0.9988601982867512	False
3_186643279	0.10109034525494563	0.7505250799481937	0.09995734066615114	0.4999865800071714	1.0058685532344216	0.7518808329148252	0.8097422528625122	0.9988601982867512	False
3_186643351	0.6204972616530142	0.4308625604555737	0.6278260583785595	0.49990006997119	1.0148998419857451	0.4281538529678425	0.5449165097028956	0.9978541397241464	False
3_186644343	0.5691822969440068	0.4505840328483761	0.5526557806006167	0.5000477546994078	0.9863751194639656	0.4572345695548535	0.5702184810387575	0.9979806875754014	False
3_186645625	0.7813236132211329	0.3767366372907864	0.7523835690117266	0.5000721431621846	0.9841761897844322	0.3857226264345145	0.5075037890589179	0.9976099674615392	False
3_186645080	4.2032356511892885	0.04034692557449959	4.030120043764327	0.539288885367721	0.9661531533005888	0.044694760548712575	0.12110407566612535	0.9880612318268052	False
3_186646231	0.03033073291821609	0.8617419150087811	0.030049143475480374	0.5000017360429918	0.9967843196072479	0.8623787704522207	0.8948011434670701	0.9992340383074808	False
3_186647652	0.2359013974303253	0.6271821412065344	0.2324500233298749	0.4999704324504885	1.0089387363441005	0.6297130939204612	0.7134201318780461	0.9988601982867512	False
3_186647763	2.6621675077254285	0.10276061632961707	2.513277872792969	0.5331765629377443	0.9731227368025618	0.11289089904623215	0.22271464641430566	0.9944909096113326	False
3_186650942	0.2788673284631358	0.5974445724898364	0.278256582969334	0.5000137026573221	0.9901908532412648	0.5978461973197744	0.6875468826624853	0.9986841924434368	False
3_186652221	3.3069302027038248	0.0689882525361244	3.2487220479160897	0.5002241893834773	0.9669012796429264	0.07147916807970123	0.16450125960222428	0.9906545479567118	False
3_186652646	0.4095767847912839	0.5221843908529671	0.40090628499820014	0.5000308569267461	0.9883435364412628	0.5266215844007069	0.628965554165174	0.9980918642423012	False
3_186653218	0.3817998433634671	0.536641561267877	0.3917521284784016	0.4999299935233992	1.0118450673855353	0.5313798436422971	0.6329103902517097	0.9980918642423012	False
3_186653286	3.0579387117185206	0.08034353183482612	3.004740672713524	0.5001030907310725	0.9681483158006958	0.08302126171861424	0.18153878224971848	0.9913664939592132	False
3_186653381	3.3934586039675314	0.06545551465670019	3.28910332660962	0.5001841622242332	0.9669180984632584	0.06974109888286417	0.16191883297554896	0.9906545479567118	False
3_186653791	0.1166905461993082	0.7326519524063565	0.11384536051627947	0.5000093735921474	0.993792388520293	0.7358080121275412	0.7972817880826764	0.9988601982867512	False
3_186654411	1.4079306279738262	0.2354002247176823	1.3914209365502757	0.5000844465838006	0.9782208157312596	0.23816528399867865	0.3659453452813757	0.9946120056511476	False
3_186654460	1.0155395561381797	0.3135793805253606	0.9839820454617438	0.5000874799000893	0.9818557616316814	0.32121767669252344	0.4476904824421759	0.995975606201621	False
3_186654600	0.5588485344682397	0.4547245578789296	0.5503397930588108	0.5000306499325	0.9862994298735084	0.4581788881170044	0.5710528998760048	0.9979806875754014	False
3_186654766	0.1156241801916309	0.7338297508407905	0.11370398833605574	0.5000079200931481	0.9937713545672192	0.7359659714953031	0.7974048150238678	0.9988601982867512	False
3_186654975	1.1898219458071253	0.2753654748666784	1.1848362252749212	0.5000604872269708	0.9798181845287552	0.2763736308911561	0.4042300763279648	0.9946120056511476	False
3_186654824	12.296859757036259	0.00045372103725427326	11.740752421497744	0.6114612501446088	0.9491157957240504	0.0006114629846787345	0.012177388901261195	0.9782700598527084	False
3_186655512	0.04493085152827092	0.8321312291878622	0.044543192227138206	0.4999937328278889	1.0039212916480922	0.8328462410857984	0.872261013047121	0.9989445677210936	False
3_186656113	0.38989844590977896	0.5323527877036492	0.3794094545410189	0.4999576962717341	1.0113544475265102	0.5379194558192475	0.6382797188378738	0.9980918642423012	False
3_186656777	4.7149241364616605	0.02990188497901547	4.470672131403261	0.5533364047956402	0.9653933453577044	0.03448142498486406	0.10246663321397062	0.9868372775178109	False
3_186657076	2.662537248329727	0.10273673535910577	2.5982354627631143	0.5002053960690022	0.9704801051968288	0.1069827669957626	0.21491439660126685	0.9943348047269333	False
3_186657705	0.04245799764994018	0.8367492103874768	0.04232160481842584	0.4999938836899396	1.0038325173323934	0.8370079519743352	0.8754369307512104	0.9989452225199258	False
3_186658048	0.033464031696112784	0.8548515563107787	0.033428088790969916	0.4999950330152746	1.003409639144547	0.8549286622896636	0.8890991864843514	0.9991692589870336	False
3_186658509	0.08924703483231156	0.7651365860281676	0.08784207631106256	0.5000060703043977	0.9945222503086094	0.766938645248905	0.8215625218928151	0.9988601982867512	False
3_186660316	0.5847968145038465	0.4444382411483279	0.5923374283738667	0.5000165334325006	0.9855909414217726	0.4415166704376253	0.5566724174167418	0.997978333337408	False
3_186658866	3.9328450402684902	0.047351771687750066	3.770460266587179	0.5367522352786187	0.9671078253206502	0.052165276600084964	0.13386185555384053	0.9898611912312988	False
3_186660433	0.05830920420200414	0.8091885491597055	0.0590395309154701	0.4999901170314764	1.0045625556295017	0.8080204915747766	0.8533359381630141	0.9988601982867512	False
3_186661006	0.15136488606680132	0.6972344218090669	0.1497785305182333	0.5000089779075745	0.9928301402625334	0.6987470923424166	0.7682280646096487	0.9988601982867512	False
3_186661271	0.22449277947144708	0.6356377635017351	0.22400709356952567	0.4999678453618597	1.0088296693397047	0.6360035302471679	0.7185109411390129	0.9988601982867512	False
3_186661500	0.10101351850742901	0.7506167456912587	0.10009437530607104	0.5000057935368198	0.9941331740820021	0.7517164093823689	0.8096220737671818	0.9988601982867512	False
3_186662584	3.8897451923532462	0.04858179379244698	3.84293779386644	0.5022857809585176	0.9640723207256294	0.04995591836143942	0.1301226339384626	0.9893577791620056	False
3_186661767	3.832539200685632	0.05026672728690329	3.642877314145154	0.5421205918416364	0.9680906156675262	0.05630954019389989	0.14071263355685126	0.9902842988058679	False
3_186662637	0.3333727080078859	0.5636798319573197	0.33473796114412835	0.5000143152502738	0.9892088091315135	0.5628824339714878	0.6589095142543229	0.9983491687939406	False
3_186663197	0.10340826688647553	0.7477772936759984	0.10186439351309673	0.5000068738080942	0.9940992248285082	0.7496036574369099	0.8080432280218922	0.9988601982867512	False
3_186663806	2.3029178524653275	0.12913121687341433	2.3364551126833253	0.4995124257247261	1.0288466862400207	0.1263768499578084	0.2398501349594153	0.9944909096113326	False
3_186664055	1.0213586702080306	0.31219694542746657	1.004461424832698	0.5000699264941397	0.9815299423483927	0.3162333764361928	0.44300406729345854	0.9959171602442006	False
3_186663868	3.353365287572899	0.06706776976529794	3.4954840883947327	0.4600074174954372	1.0390127329809624	0.06153641475641958	0.14918953154644296	0.9904247968053996	False
3_186664298	0.8226417592177313	0.36440890806371296	0.7788464755685709	0.5000913806945689	0.9840388450792212	0.3774941608625395	0.500037306780778	0.9976099674615392	False
3_186665277	0.10618678453118946	0.7445279065223072	0.10483313728036593	0.500000496772983	0.994007365261831	0.7461050094674667	0.8052591739082641	0.9988601982867512	False
3_186665539	0.05934303114089801	0.8075373355914115	0.06068483526905768	0.4999892616544174	1.0046487606020424	0.8054167864146103	0.8512792238822632	0.9988601982867512	False
3_186666337	0.09517606898997144	0.7576971912026824	0.09415385026295553	0.5000060227360589	0.9943145468463166	0.7589613590026876	0.81534738308596	0.9988601982867512	False
3_186665645	4.647227782998642	0.03110374031504704	4.603991413139738	0.5112609799188622	1.0392089157706226	0.03189761095147958	0.09761789085118126	0.9868372775178109	False
3_186666546	1.7949117710299447	0.18032885617810526	1.8304667243537551	0.4996967881164828	1.0255897731912171	0.17607242828066438	0.2989936282296708	0.9946120056511476	False
3_186667713	6.900700542138793	0.008616198071943248	6.959557522997785	0.4873635974658663	1.0510627694551151	0.008337264903468089	0.04386593936480507	0.9868372775178109	False
3_186669005	1.6177221043868144	0.20340970034131825	1.5514978259998315	0.5001563061387786	0.9773562156099256	0.2129144573595501	0.3394655048974405	0.9946120056511476	False
3_186669196	0.14278996667948718	0.7055230116111515	0.14494915926843532	0.4999755030799181	1.0071613699956443	0.7034096224432579	0.7719450730273114	0.9988601982867512	False
3_186669214	0.0174317358280689	0.8949611172508751	0.017289809682552004	0.4999976736516319	1.002443063800989	0.8953871264934522	0.9201116583405148	0.9994841922208216	False
3_186669296	0.4348677055376129	0.5096100545957447	0.440662495126162	0.4999870367999884	0.987564272230763	0.5068028704042371	0.6123398300291676	0.9980843847386636	False
3_186669869	0.28286004863855396	0.5948327377387574	0.28366673058553715	0.4999568845991814	1.0099629577853406	0.5943079212756813	0.6846904932639902	0.9986074829686309	False
3_186672290	0.03041095372616098	0.8615610419747695	0.030294960764877032	0.5	0.996762250254288	0.8618226495636556	0.8943751057262775	0.9992340383074808	False
3_186672651	0.23861576124160425	0.6252076772766233	0.23941177232700284	0.5000099853352102	0.9908746952241272	0.6246312869004643	0.7093306252217759	0.9988601982867512	False
3_186673839	2.008963598823584	0.15637211101591286	1.9611052721302256	0.5001528078307379	0.9743275462609492	0.16139516092451556	0.2820090755151896	0.9946120056511476	False
3_186672937	4.759227141889596	0.029141630469241345	4.595679421763634	0.537432571297808	0.9636400331664984	0.032052636374962695	0.09790666242147776	0.9868372775178109	False
3_186674138	0.14763763951327746	0.700803214413438	0.14701354893259122	0.4999788815527778	1.0071435813157603	0.7014058121775039	0.7703605315902998	0.9988601982867512	False
3_186675277	5.102273873554111	0.023894500152501053	5.165195400488301	0.4852098230011816	1.0442315565898888	0.023043865196538338	0.07960697448842721	0.9868372775178109	False
3_186675632	0.0004944753217630549	0.982259061833811	0.00048638284715707414	0.5000000669272378	0.99959214538604	0.9824048091288976	0.9866276549755	0.999815356887746	False
3_186676455	0.05460311620289104	0.8152387751600028	0.052886331348418025	0.4999941152430407	1.004223790412254	0.8181148611207997	0.8609231691056568	0.9989043948661251	False
3_186676537	0.5086755421943394	0.4757127664774306	0.4963347693592368	0.5000378610133995	0.9870540448567348	0.4811150350559337	0.5906574707825254	0.9979806875754014	False
3_186676637	3.1671476469080626	0.07513355591726545	3.1849427217857738	0.4986771673106731	1.0336437950981252	0.07431960191829512	0.16873031070567912	0.9906545479567118	False
3_186677795	2.7205677592002644	0.09906277306068713	2.7497719155253435	0.4991785429387078	1.0312532517540105	0.09726830296965072	0.20161153901577308	0.9931436662372756	False
3_186677936	2.0395478518485675	0.15325519413752609	1.9667565512172591	0.5012339649477707	0.9745050270930096	0.16079255701717965	0.2812982531883058	0.9946120056511476	False
3_186678623	3.3330595998108947	0.06790045316384719	3.220014617701964	0.5263427200952848	0.9689007372429512	0.07274298041094474	0.1663848248546317	0.9906545479567118	False
3_186681020	0.6537049794504526	0.4187911589838256	0.6430318531347439	0.5000456259344092	0.9852093851569949	0.4226150469501233	0.5400820065694109	0.9978541397241464	False
3_186680644	6.562555853928188	0.010414667775282216	6.273833170129365	0.5624638769392312	0.9595611375830368	0.012253378106404256	0.05444853458395535	0.9868372775178109	False
3_186681272	3.527474634064788	0.06035965721059	3.595640312818432	0.483081172028907	1.0371678661436623	0.057931307288274565	0.14336682589922156	0.9904247968053996	False
3_186682227	1.665258011465994	0.1968948904591833	1.603413655229815	0.5001558916934883	0.9769362862606192	0.2054201161459165	0.3314163533561579	0.9946120056511476	False
3_186682324	0.6060705021363333	0.4362711833576853	0.5868694122727902	0.5000533541308737	0.9859802209492514	0.4436322572873149	0.558505291012825	0.997978333337408	False
3_186682495	0.3876166541564885	0.5335548573660536	0.3705959168364643	0.5000396903713258	0.9889240251700241	0.5426796214867156	0.6421875329282177	0.9981230507395472	False
3_186682718	0.05161580778151631	0.8202751276392272	0.05118221095108312	0.4999930225098337	1.0042040499398772	0.8210187606099992	0.8631501845688903	0.9989064889648234	False
3_186682612	5.658932049581607	0.017366694504520552	5.442106022474036	0.5484218213300202	0.9612925009781834	0.019656954525689496	0.0720989136607179	0.9868372775178109	False
3_186683717	0.7952697202591708	0.3725114192177429	0.7701190583320567	0.5000690389476911	0.9839461349435707	0.38018022319906497	0.5025109456955664	0.9976099674615392	False
3_186683762	6.1727467185257865	0.012973303383484793	5.9011484991460765	0.5586939370560073	0.9605170258255792	0.015131015168733719	0.061532266378388725	0.9868372775178109	False
3_186684987	0.2829770996293064	0.5947565264256378	0.28065813252396765	0.5000162386174385	0.9901786431370264	0.5962701775357258	0.6862676303017634	0.9986311316950374	False
3_186684696	2.9633960082382487	0.085168886810991	2.826873985435668	0.5310846552639037	0.9712659394295324	0.09269863661056699	0.1952682471451769	0.9924016713193948	False
3_186685035	0.8176728292593793	0.36586145559840255	0.8018928940437036	0.4999052068568393	1.0165871415881784	0.37052802726069134	0.493647879807235	0.9976099674615392	False
3_186685299	1.7250722976853583	0.18904143603610668	1.6748668862019258	0.5001471274747517	0.9763310316925944	0.19560792125055	0.3207842056190277	0.9946120056511476	False
3_186685324	1.4959623345820887	0.22129366938480333	1.4451848788412462	0.5001350670787423	0.9780616759891764	0.2293021536864609	0.35686356483092624	0.9946120056511476	False
3_186685534	0.2358734076743758	0.6272025743180419	0.2378190748495399	0.5000085521946861	0.9908825725727384	0.6257857502058473	0.7102931971227644	0.9988601982867512	False
3_186685847	0.2841143366636061	0.5940171278522115	0.2900376869292813	0.4999493868691959	1.0101635293873534	0.5901963806202131	0.681309530657915	0.9985656982849924	False
3_186685974	0.7019670752063973	0.4021235168448205	0.6847325926428312	0.5004349124405716	0.9848029731676377	0.4079618209029613	0.5272348043216629	0.9976327435609476	False
3_186686225	0.2171457792748157	0.6412233503298681	0.2158645209565293	0.4999695839054673	1.0086514468446637	0.642209175048157	0.7234582189685899	0.9988601982867512	False
3_186686051	5.069595151249871	0.024349069760432832	4.86607414046739	0.5453192916864354	0.9632124751124478	0.02738974297220509	0.08865173294268483	0.9868372775178109	False
3_186686895	2.8106975757926307	0.09363765064153916	2.844724264177785	0.4990743272370163	1.031794749036386	0.09167431962125516	0.19382723713955527	0.9923266366902436	False
3_186689026	2.242587378096744	0.13425616274755658	2.1261148523335582	0.5002339027746986	0.9736692107952784	0.14480738281811026	0.26252867068820473	0.9944909096113326	False
3_186688915	3.894981509243223	0.04843057228967496	4.052266570030042	0.4556098891555249	1.042392404549092	0.0441120798707183	0.12006973804944206	0.9880612318268052	False
3_186690215	1.88552883491974	0.169707087877221	1.92437008163688	0.4996805326770297	1.0262508605831202	0.1653757046302341	0.2866960602330791	0.9946120056511476	False
3_186690336	0.05606531303789808	0.8128265758170841	0.056632026655279326	0.4999909671413164	1.0044633743376572	0.8119006048982362	0.8562367539569394	0.9988601982867512	False
3_186690614	1.9143570132425225	0.16648007672430365	1.8885152277180168	0.5001105604552435	0.9746824672208284	0.16936948433128085	0.2912816616383201	0.9946120056511476	False
3_186690716	1.3011578570464335	0.254001835982413	1.3144255338665969	0.4997973572812055	1.0215682931696697	0.25159494890558165	0.3795990574769339	0.9946120056511476	False
3_186690760	0.2361664348152744	0.6269887325518236	0.2356162733703968	0.4999659737993501	1.0090552777296398	0.6273903579194956	0.7115621972383869	0.9988601982867512	False
3_186691291	0.047990581566672574	0.8265974457539731	0.04698012222070247	0.5000007461071472	0.9960036010943272	0.8284039713208914	0.8688401805989932	0.9989445677210936	False
3_186691387	0.5658704214496595	0.4519045831610083	0.5759713202933199	0.4999027604676328	1.0143119710475408	0.4478957815637027	0.5621152204261175	0.997978333337408	False
3_186691605	0.9911690805260492	0.3194568087824757	0.9752166470425436	0.5000661267402253	0.981795229765519	0.3233825990836594	0.4497751056123638	0.9961082102861788	False
3_186692217	1.9836056846220345	0.15901107019455996	1.912728121078544	0.500178929221616	0.9748025965858248	0.1666605292153167	0.2881638399897933	0.9946120056511476	False
3_186692407	1.3626057918436631e-05	0.9970547362613604	1.3746222975896673e-05	0.5	1.0000697941504058	0.9970417780266372	0.9977678584142168	0.9999469889073782	False
3_186692514	0.009942524845584444	0.9205728065882038	0.009916130795318171	0.4999998150166956	0.998146158927405	0.9206779543786654	0.9394696057954802	0.9997261015601768	False
3_186694029	1.2392204631183574	0.26562134248906555	1.2124850655345654	0.5000941442355161	0.9797668813629012	0.2708405189060906	0.3988248648839531	0.9946120056511476	False
3_186692970	3.1195939754651363	0.07735605636415642	2.9902804909033875	0.5299779867436832	0.9703276111292878	0.08376565800377632	0.18260045918666665	0.9913974302453056	False
3_186695308	0.6959422906338091	0.4041505116718949	0.6886547720678209	0.4999098121397253	1.0154363831062143	0.4066223198061408	0.5260865528705432	0.9976099674615392	False
3_186696364	0.2085191975575924	0.6479305256392063	0.2093824047406088	0.4999678591870964	1.0085629953741104	0.647251899992727	0.7275705083917474	0.9988601982867512	False
3_186696444	0.7704224927001349	0.3800863825605129	0.7609259089949774	0.5000488756280189	0.9838816067698956	0.3830389170587621	0.5051167246583013	0.9976099674615392	False
3_186696713	0.7985372956265735	0.3715310541916913	0.7872010377104743	0.4999013648410906	1.0164763258072418	0.37494781431439705	0.4976604946252605	0.9976099674615392	False
3_186696718	0.6806120996946845	0.4093760294755616	0.6652383025102608	0.5000531197450535	0.9850054420343496	0.4147166939855933	0.5331731325108374	0.9978295362662764	False
3_186697679	1.3169241507387994	0.25114481636777874	1.3087852705066323	0.5000676214185139	0.9788145097504908	0.2526147065518306	0.3806191558643127	0.9946120056511476	False
3_186697683	0.3662140870848418	0.5450751820516511	0.360069902963005	0.5000250510620465	0.9889268935697868	0.5484674157511267	0.6469531181918685	0.9981689822180534	False
3_186697720	0.021913735368450205	0.882316814795347	0.021985708892316325	0.4999965973920158	1.0027707156980854	0.8821251236088721	0.9099699096606336	0.9994446762968446	False
3_186697823	2.7564917864507947	0.09686043186436044	2.7139129740025965	0.5001759806700622	0.9696951600280984	0.09947671483748444	0.2046826559921809	0.9937016866842266	False
3_186698054	0.10398754688533528	0.7470959027525448	0.10331803079679958	0.5000057768082229	0.9940315906016052	0.7478836253022092	0.8066352530282569	0.9988601982867512	False
3_186698711	0.8896143551952207	0.3455818353723462	0.8793007816857425	0.4998871561673309	1.0174395003825547	0.3483932611786943	0.4733000211310162	0.9971999544985076	False
3_186698746	0.06827110518155878	0.7938708828337848	0.06863007231731899	0.4999892450402131	1.0049019104899943	0.7933419351788865	0.8419382894584707	0.9988601982867512	False
3_186698098	13.346809116757756	0.0002588627102592112	14.976368425515833	0.13764910370645522	1.285615630844793	0.0001088660175129208	0.006412779309602424	0.9514926249223306	False
3_186699037	0.1815363025479968	0.6700562772723598	0.18900541611219526	0.4999618902125966	1.008282479933126	0.6637456932619621	0.7405931379445274	0.9988601982867512	False
3_186700642	1.701266950494528	0.1921223709443868	1.6437676550231115	0.5001507867873958	0.9766080741354204	0.1998093137059913	0.3254130942813546	0.9946120056511476	False
3_186701162	1.5109384320561503	0.2189959457990837	1.5581533790646065	0.4997172502878208	1.023730426477412	0.2119358060272606	0.3384135106364195	0.9946120056511476	False
3_186700792	2.342526476488274	0.12588523840280366	2.459811381981126	0.467285330624168	1.0323045766538113	0.116792806114971	0.2277547640189484	0.9944909096113326	False
3_186701595	0.9836124133398132	0.3213085838594566	0.9879944075582898	0.4998529110227243	1.0186370977526518	0.320233053315365	0.4467774630591673	0.995975606201621	False
3_186701472	1.5378820824536774	0.2149333284305432	1.7652570762875257	0.4161092856071072	1.032972582405808	0.1839701440721454	0.3078276460902209	0.9946120056511476	False
3_186701660	6.285424532076602	0.012173491437329265	6.454791551583184	0.4547079309387504	1.053269287294338	0.011065352482801605	0.05133014336625633	0.9868372775178109	False
3_186701750	0.5964643827464613	0.43993021281452094	0.6046908549615182	0.4999014144892218	1.0146364466164206	0.4367938288238511	0.5525031710763662	0.997978333337408	False
3_186701678	3.4276593314172032	0.06411290762482291	3.2930482471347204	0.5307433947927456	0.9688794462040402	0.0695737466588573	0.16166195727889468	0.9906545479567118	False
3_186701791	0.015498713951160425	0.9009242845510552	0.015958158066496253	0.4999970133517449	1.0023911543901425	0.8994741900465968	0.9232551106017896	0.9994934794907332	False
3_186701978	2.572344429309396	0.1087464599664889	2.5857531134752207	0.4989664834785365	1.0302888923877422	0.10782911024037813	0.21600284328930752	0.9943348047269333	False
3_186701904	1.667618189905113	0.19657786221306728	1.6331353265886719	0.5084786717935428	0.9769035554221566	0.20126993672925364	0.3269982052875385	0.9946120056511476	False
3_186702140	0.1022483781390946	0.7491479954985462	0.10769523419367033	0.4999764556401986	1.00628618319636	0.7427834919476091	0.8027245910920521	0.9988601982867512	False
3_186702370	2.1898412192742285	0.13892363602442015	2.247686903912836	0.4996128798681917	1.0284599504213798	0.13381429390420366	0.2492491654387705	0.9944909096113326	False
3_186702146	6.874512383943852	0.00874336094118544	6.778337441770418	0.5234347609253148	0.9543272969603878	0.009227079557816207	0.04635552621641464	0.9868372775178109	False
3_186702445	1.6663864552795644	0.19674323885953549	1.6534671185072511	0.5000081243209064	0.9762157178928534	0.19848769391005794	0.3239743625524217	0.9946120056511476	False
3_186702633	0.2331691890772732	0.6291838147528475	0.2346358832000988	0.4999633630060865	1.0090750430274704	0.6281074945594505	0.7121437273631852	0.9988601982867512	False
3_186702669	5.698318390748966	0.01698117492086937	5.909121753673389	0.4399613501691212	1.0530256911719822	0.015062679510260748	0.06136481304176707	0.9868372775178109	False
3_186703373	0.08683618890709965	0.7682384899147368	0.08507177068167948	0.4999894551140353	1.0053885913022258	0.7705384484014257	0.8243608152357476	0.9988601982867512	False
3_186703480	1.3038748514082386	0.25350664865529593	1.2405152290448314	0.5001383592021627	0.979824311284828	0.2653717797281279	0.393383770582094	0.9946120056511476	False
3_186703965	0.6247915215540445	0.4292722795794149	0.6337130176689243	0.4998964915805899	1.014988005120925	0.4259966166966346	0.5430266791895942	0.9978541397241464	False
3_186703672	4.125419008524432	0.04224355823662995	3.982501600377873	0.5329424942284671	0.9658640361584464	0.0459752349335949	0.12332083888425956	0.9880612318268052	False
3_186704746	2.7247110738701394	0.09880600000558604	2.6131887637020554	0.5002608090571654	0.9706567578472574	0.10597846815276046	0.2135781873233268	0.9943348047269333	False
3_186704924	0.01911542583279413	0.8900360854719808	0.018707968923990848	0.4999975218643814	1.0025243424877166	0.8912070028578821	0.9169454233123524	0.9994446762968446	False
3_186704988	0.5216008847380635	0.4701595879375111	0.5044295700572548	0.5000475013267851	0.9870078469013146	0.4775602467823608	0.5876176801105876	0.9979806875754014	False
3_186705149	0.8411266923074834	0.35907473498393383	0.8279776153940475	0.500056304180439	0.9832172760103788	0.36285797520887786	0.4866324963134636	0.9975793293339338	False
3_186705790	3.5151763376136955	0.06080918553660398	3.4337752984320105	0.5002640281659014	0.9660771581810466	0.06387592732497249	0.15293217057685396	0.9904247968053996	False
3_186706735	0.2654545414139733	0.6063973330736154	0.2689996335284377	0.4999558677293042	1.0097516665393214	0.6040036172148067	0.6925106779980555	0.9987319915932354	False
3_186707602	0.02068753197733031	0.8856334413836993	0.020185955978377024	0.4999974268695394	1.0026182241588075	0.8870189571297216	0.9137279270586935	0.9994446762968446	False
3_186706897	2.6435266085130698	0.10397251365117499	2.5075615122950694	0.5306317214265589	0.9729744363950292	0.1133011278351077	0.2232716850647002	0.9944909096113326	False
3_186707884	0.003665158113278722	0.9517251213632358	0.0038009478921594564	0.4999992100014776	1.0011709853281865	0.9508401026556156	0.9627245455265184	0.9997590813771912	False
3_186706893	9.47160897886431	0.0020867626466847256	14.977272963496945	0.05387122249785114	1.6859552055768587	0.00010881384379690662	0.00641164017125806	0.9514926249223306	False
3_186708013	0.5022836444550194	0.4784984235884251	0.4906674348603701	0.5000387733490519	0.9871206534884784	0.4836297280399812	0.5928622730480437	0.9979806875754014	False
3_186708571	0.05960642209975475	0.8071190911226602	0.0610773196676746	0.4999889852989755	1.0046685581839796	0.8048012245187349	0.8508087597460405	0.9988601982867512	False
3_186709273	0.008756507191421292	0.9254458078616788	0.008765764934651088	0.5000004058411829	0.9982535299001948	0.9254065223383224	0.9431416182485406	0.9997590813771912	False
3_186708597	5.724833512510315	0.016726622436029404	5.438394597345905	0.5614706461329191	0.962357144002414	0.01969876701991169	0.07219118386661147	0.9868372775178109	False
3_186709857	1.6849925503330496	0.19426237871021115	1.6616686428023968	0.5001087788533315	0.9762357513302566	0.1973781775970096	0.3227161842510706	0.9946120056511476	False
3_186710341	2.050859980551138	0.1521202427288606	2.0099349971860647	0.5001474672183897	0.9739587357900292	0.1562720136734479	0.27602062523886306	0.994532804699778	False
3_186710308	6.496232385360599	0.010810333410219863	6.286964421127777	0.5475559984357191	0.9582440916847382	0.012162918982973723	0.054222985191771086	0.9868372775178109	False
3_186710566	2.2531346931870644	0.13334404336546668	2.164375645334076	0.5002137988433151	0.9732569109610852	0.1412419801480196	0.2582255755923662	0.9944909096113326	False
3_186710690	0.1048450765942306	0.7460910502119765	0.103632750811812	0.4999859154045295	1.005974455453623	0.7475129901297777	0.8063584424105762	0.9988601982867512	False
3_186710785	0.015807695148563283	0.8999467169915835	0.015710328068962554	0.4999977499086149	1.0023310327642259	0.9002537154678114	0.9238480321100316	0.9994934794907332	False
3_186711098	0.8271216008825775	0.3631061708133394	0.8328177548210078	0.5000296293309554	0.9829739732608366	0.3614590093067324	0.4853395742926093	0.9975741678657452	False
3_186711348	1.3381504135061275	0.2473604100441583	1.328107639830705	0.4998244817966484	1.021493058305093	0.2491421497982013	0.377158453574132	0.9946120056511476	False
3_186711453	0.010262951503129614	0.9193073736896332	0.010248558810417308	0.4999984459258812	1.0018870707035474	0.9193637817692896	0.9384785554358828	0.9997261015601768	False
3_186711608	0.4047570541765708	0.5246426855129367	0.40443847045753495	0.5000201371040099	0.9881699651463924	0.5248059022264171	0.6274242999852482	0.9980918642423012	False
3_186711976	1.261368014137986	0.2613923029579194	1.232499586483755	0.5000966780193785	0.9796153004450716	0.2669214782053111	0.3949079376868543	0.9946120056511476	False
3_186712613	0.031070634789124082	0.8600828949196442	0.030329130269819867	0.5000024246650105	0.9967932433083728	0.8617455309931359	0.8943215662240924	0.9992340383074808	False
3_186712711	4.968501063273038	0.02581300835175037	4.882134430845326	0.500403364982018	0.9595118340476684	0.02713604351044485	0.08813741198020406	0.9868372775178109	False
3_186712749	0.00902654823227067	0.9243083548393924	0.009060347943886882	0.4999985387169667	1.0017788072612033	0.9241672010743884	0.9422143596362276	0.9997590813771912	False
3_186713304	0.04509068879168154	0.8318373586208021	0.0451308292504109	0.4999991363394008	0.9960397455926038	0.8317636434859865	0.8714288724865624	0.9989445677210936	False
3_186713310	0.20681716894407032	0.6492735949294014	0.20411874446290312	0.5000132713978752	0.9916425962085134	0.6514166541759134	0.7309081837407366	0.9988601982867512	False
3_186713374	0.08099213073699474	0.7759573814030495	0.07874240171076963	0.49999094322429904	1.0051643804488757	0.7790089580102302	0.8309279477910114	0.9988601982867512	False
3_186713686	0.4947582139703286	0.4818124170610085	0.4929324635922967	0.4999308401155706	1.0130982486501008	0.4826221076554551	0.5919885539379158	0.9979806875754014	False
3_186713924	0.1682638153859557	0.6816594417186865	0.16631201472409884	0.49997771529909	1.007570537419943	0.6834104540480199	0.7560540931234205	0.9988601982867512	False
3_186715319	0.11065826896688692	0.7393959470177576	0.11239685839609592	0.4999809336931537	1.0063071331823308	0.7374316749212064	0.7985638882892592	0.9988601982867512	False
3_186715887	0.00063609612128257	0.979878729711759	0.0006252209641388617	0.5	0.9995377475976612	0.9800514389454499	0.9848864820161382	0.999815356887746	False
3_186717261	0.23490989378503	0.6279068750469714	0.22957740021229256	0.5000182412071698	0.991181365283135	0.6318373570288887	0.7151647222524409	0.9988601982867512	False
3_186718745	1.1702239062483102	0.27935523858579325	1.1895138704276178	0.4998054853987566	1.0205768503787775	0.27542763630902056	0.40328800891717503	0.9946120056511476	False
3_186718798	0.602935496735796	0.4374601879368183	0.5884627958184865	0.5000464514969879	0.98590504783406	0.4430141624014724	0.5579607828842186	0.997978333337408	False
3_186719615	0.05061477471452491	0.8219969522553146	0.050210493864142336	0.4999929165432812	1.004164850289772	0.8226974028024631	0.8644550675423602	0.9989064889648234	False
3_186720448	0.019312512404056292	0.8894742777014096	0.018737049231276608	0.5000015640531287	0.9974869529573896	0.8911230062932632	0.9168804924267236	0.9994446762968446	False
3_186722450	0.06943150024066114	0.7921663199659239	0.07050148669077316	0.4999968632279153	0.9950146584605656	0.7906080109415486	0.839847970596561	0.9988601982867512	False
3_186722944	0.2651294577934777	0.606617846824129	0.2621985608930117	0.5000166091195349	0.990520353225994	0.6086137215564151	0.6962356603841289	0.9987420062942896	False
3_186723062	0.03300474306757195	0.8558400816694371	0.032334439289115835	0.4999959603139508	1.003320943649748	0.8572956131800109	0.8909218078353353	0.9991770010404571	False
3_186723659	3.4207835531479978	0.06438044912784757	3.5263158099041902	0.4992757006610598	1.0357450267516102	0.06040186336395504	0.14733501432181684	0.9904247968053996	False
3_186725491	0.0001828242700692151	0.9892119300821346	0.00018070521764457223	0.4999999441129373	1.0002492004403003	0.9892746288949542	0.9919018655099096	0.999923758194519	False
3_186724553	10.531064926885849	0.0011738455299226125	10.09787537385273	0.5896872650087851	0.9510262124896826	0.001484403645667931	0.018049077497290275	0.9828676277306776	False
3_186726277	0.8528933296120158	0.3557351154035013	0.8700681521258957	0.4998514937796564	1.017620172033501	0.35093644194422424	0.4757115770060369	0.9973926655477438	False
3_186727170	0.91066635912739	0.3399376758467533	0.9205072888871656	0.5000295160223718	0.982067356320238	0.3373418100209582	0.4629976539445798	0.996762672454179	False
3_186728319	0.1947490124401128	0.6589931012741796	0.1959062093119428	0.4999694599819269	1.0082897240105395	0.6580457278658779	0.7361322721879943	0.9988601982867512	False
3_186730302	0.9449268406419548	0.3310139969556397	0.9246864371853007	0.5000838106228387	0.9823273920722368	0.3362474681230059	0.4619553423594859	0.9966966051951794	False
3_186731327	0.4516601157970968	0.5015476443658301	0.4625020049315936	0.4999176292466371	1.012859887788745	0.4964569735047588	0.6036265608331203	0.9979806875754014	False
3_186731458	1.1083403181254141	0.29244301125848826	1.1296545820623578	0.4998119062589372	1.0200768830888352	0.28784902913849875	0.4155234938739988	0.9951990707301421	False
3_186732955	4.700027477157164	0.030162135187319025	4.609923509371583	0.5003998397868343	0.9606871087376446	0.03178745111025638	0.09740771982664592	0.9868372775178109	False
3_186734158	0.2287294180361954	0.6324675503777674	0.2252634528049384	0.5000012988595615	0.9912309656658064	0.6350583677265647	0.7177613881084209	0.9988601982867512	False
3_186734188	0.7934332943038669	0.3730639875784275	0.7833051472225634	0.5000186530083697	0.9836492068464884	0.37613221053739376	0.4987569152817118	0.9976099674615392	False
3_186734447	0.23684385531414875	0.6264949999617371	0.24814299776699045	0.4999474325528927	1.0095215222095058	0.618385695611612	0.7042762683878288	0.9988601982867512	False
3_186734965	2.227383215385828	0.13558330341739389	2.273097066055925	0.4996244531000808	1.0285418851198151	0.13163660940238775	0.24654029445587064	0.9944909096113326	False
3_186735690	0.11378984972238015	0.7358700229665365	0.11418335157941327	0.5000047908881492	0.993694563626066	0.7354308068680016	0.7969827642672805	0.9988601982867512	False
3_186735718	0.3064945448247869	0.5798392815232376	0.2976750995221664	0.5000255664081276	0.9899920963471855	0.5853436088118947	0.6772815374722406	0.9984334643339428	False
3_186737694	3.1739728237521945	0.07482024323871972	3.27263583292006	0.4993234068914907	1.0344340534888796	0.07044435517652248	0.16296171412981506	0.9906545479567118	False
3_186738421	0.3086288724142605	0.5785227852214586	0.30384921089716954	0.5000190531670935	0.9898194375805682	0.5814793135926453	0.6741369460726212	0.9983965191621698	False
3_186739292	0.635522296794619	0.4253369048830432	0.6188459763616265	0.5002386990922036	0.9855951226324076	0.4314764518444512	0.5478446648170857	0.9978945464388109	False
3_186739677	0.03891456467172105	0.8436180162392981	0.03855521667355788	0.5000022055544776	0.9963576862749136	0.8443324535920346	0.8810551610656183	0.9989452225199258	False
3_186741221	0.9654151836705296	0.3258262867735072	0.9918118918067194	0.4998223635787294	1.0188816352331869	0.3192999351808282	0.44589235256559584	0.9959462053555269	False
3_186742281	0.9095503315127472	0.3402337571478372	0.8877257318636111	0.5000682098455306	0.9826991620915414	0.3460943579618483	0.4711874890713915	0.9971177612088056	False
3_186742527	0.11292814714876442	0.7368347950069448	0.11430833805934525	0.4999808775910425	1.0063496477620808	0.7352914768338499	0.7968688504328441	0.9988601982867512	False
3_186743053	0.00415508072141435	0.9486040234055376	0.004161319502600236	0.4999993758803246	1.0012040856805673	0.9485655062492586	0.9609560332468916	0.9997590813771912	False
3_186744437	0.12068724581787647	0.7282903081145602	0.11800337281601968	0.5000091814510769	0.9936731056743288	0.7312101631361816	0.7936883761753771	0.9988601982867512	False
3_186744563	2.29046103744696	0.13017125169471455	2.3030094083551376	0.4990249666164765	1.0285590593128795	0.1291236071194478	0.2433353287239999	0.9944909096113326	False
3_186746136	1.8209982654089456	0.17719449642918306	1.81768905908757	0.4997582794888131	1.0252286277411389	0.1775886007826052	0.300701766177046	0.9946120056511476	False
3_186746994	0.006218063729214407	0.9371481950640678	0.006267360578931402	0.5000002726388701	0.9985181394631256	0.9369000601710452	0.9520251886270706	0.9997590813771912	False
3_186747832	1.5595493608055904	0.2117312147064011	1.6039119978559029	0.4997154234044114	1.0240457360847297	0.20534970350769247	0.3313423093637741	0.9946120056511476	False
3_186749452	2.604178734158893	0.10658235823414386	2.545164042698161	0.500193533927756	0.9707573565476766	0.11063241994115304	0.21975402585730128	0.9944909096113326	False
3_186752571	0.8956086727474997	0.3439619227812828	0.8811658316371904	0.5000600921665009	0.9826927548619441	0.3478825662873421	0.4728512006233365	0.9971999544985076	False
3_186757083	3.8402929402356	0.050034778701470106	3.7055269137053983	0.5313257918893265	0.9669736113721176	0.054232545631343936	0.13731059689140535	0.9902174124290962	False
3_186757810	0.1926008996231019	0.6607606701384959	0.19555409348686226	0.4999672010516097	1.0083205261624673	0.6583336430249542	0.7363731999478275	0.9988601982867512	False
3_186757995	0.0937484432234328	0.7594648008886509	0.0935167935458594	0.5000045894334781	0.994310055709535	0.7597530023678121	0.8159494177009569	0.9988601982867512	False
3_186759188	0.3508938038354046	0.5536076049948784	0.3428864177913056	0.5000048098680471	0.989227186124604	0.558167846436846	0.6550222046541775	0.9983198407952568	False
3_186757452	6.831098664784462	0.008958414484154575	11.31361974839092	0.04534889735308627	1.728069596746924	0.0007694063314612754	0.013421327973307707	0.9782700598527084	False
3_186761377	1.4025929122822731	0.23628991465744675	1.3476964916990255	0.5001316191799932	0.9788691443637592	0.2456812232369037	0.3736590205802429	0.9946120056511476	False
3_186761799	0.7039192606812037	0.4014698912692484	0.7107821707359108	0.4998880919085999	1.0158407147955493	0.3991842724090847	0.5196082731061398	0.9976099674615392	False
3_186763651	1.7217935023912219	0.1894623454452915	1.7405295481112262	0.4999552700579672	0.9753665632731536	0.18707174348525515	0.3113658097878184	0.9946120056511476	False
3_186763561	3.732027288522147	0.05337857016142023	3.5582221884506	0.5389958169820747	0.9682448638733108	0.05925116584415303	0.1455072668482833	0.9904247968053996	False
3_186763694	2.615837927201426	0.10580162465036712	2.5521838997738087	0.5001270987476727	0.9707372602891058	0.11014191411090336	0.21910471700101328	0.9944909096113326	False
3_186763942	0.02403563043026935	0.8767942862464659	0.02431329653700232	0.4999959953519731	1.0029258680274913	0.8760903928090178	0.9053734864411208	0.9993096725406256	False
3_186765022	1.482933067844499	0.2233161799111613	1.4870539259864015	0.4997842209980631	1.022864457995054	0.22267412303937573	0.349808311495102	0.9946120056511476	False
3_186765135	1.0133291079102662	0.3141066066934897	0.9732572484099364	0.5000985629187181	0.9820347355018318	0.3238691718650777	0.45024727845610296	0.9961660354329316	False
3_186765341	2.6172095632370542	0.1057101889662505	2.609474270935607	0.5003445310695824	1.0302250120249	0.10622697323843187	0.2139244853800137	0.9943348047269333	False
3_186765923	5.970242448392924	0.014549280302460943	5.978231596651312	0.4992248236712864	1.0460252972957105	0.014483517449540462	0.0599408901113109	0.9868372775178109	False
3_186766097	0.9512215841430134	0.3294085484020061	0.9181949487647216	0.50008662720004	0.9825043613844544	0.33794936653274044	0.4635649448400736	0.996762672454179	False
3_186767440	9.04935228865395	0.00262787900883088	8.777886731542822	0.5612048650590369	0.9518534629050048	0.00304904236460124	0.025699530618045204	0.9868372775178109	False
3_186768043	0.3360510663638792	0.5621175388598147	0.3364063517728937	0.5000150313055746	0.989198722241984	0.5619109252507197	0.6581064217215457	0.9983491687939406	False
3_186772411	0.2169166792613595	0.6413993639803912	0.2168859993071237	0.4999676746250637	1.0086968340507378	0.6414229434552908	0.7228225797724344	0.9988601982867512	False
3_186773305	6.3383745238502325	0.011815310874820684	6.079566888856789	0.5572989508473558	0.9597726901005952	0.013675429483037904	0.058004924495062685	0.9868372775178109	False
3_186775677	2.439388892379497	0.11832231361189136	2.450374247153377	0.5000720048364838	0.9708967719362672	0.11749685135839127	0.2286193700223214	0.9944909096113326	False
3_186774729	5.1111604693151085	0.023772414231924888	4.88290283860988	0.5508160123043949	0.9635721323588304	0.027123966639945096	0.08811405964414458	0.9868372775178109	False
3_186778382	1.4560128089677278	0.2275655915478393	1.4247773314418737	0.5001084605386257	0.9780737507349816	0.23261867548031	0.3603225584135904	0.9946120056511476	False
3_186778057	5.070364286350696	0.024338268424263232	5.006754124653527	0.5154365700536953	0.9600668787113597	0.025248604777570627	0.0842501023800587	0.9868372775178109	False
3_186778828	0.9167580613554094	0.3383276417597957	0.8941529228068248	0.5000718535412767	0.982642794926354	0.3443543809951969	0.4695163731202082	0.997095158256244	False
3_186779864	0.5049306687161277	0.47734160390645	0.505188598192035	0.5000226253451884	0.9867729203833978	0.47722912595162503	0.5873431477695956	0.9979806875754014	False
3_186780866	2.0215302202079783	0.1550827898584357	1.960550379146298	0.500154155389775	0.9744162628306846	0.1614544686434054	0.2820819803692289	0.9946120056511476	False
3_186783032	2.3808014567907207	0.12283451396936595	2.312738594824624	0.5001959071128774	0.9722050361977592	0.12831779626308615	0.2423380131035084	0.9944909096113326	False
3_186784119	0.0041273261202032785	0.9487757284822008	0.0040061481668089965	0.5000003321366341	0.9988373887222024	0.9495322819582248	0.9617135602458944	0.9997590813771912	False
3_186784230	0.02924024972600137	0.8642254905872856	0.029799930005538044	0.5000005808935578	0.9967518334979008	0.8629449716578911	0.8952140811169024	0.9992340383074808	False
3_186784638	1.140928480581124	0.2854562203754779	1.1069117633232963	0.5000985319776522	0.9807476073875722	0.29275424917696946	0.4202828138767555	0.9953028944938924	False
3_186784789	0.4304523991021938	0.5117670463730608	0.4277706822467735	0.5000241202757623	0.9878676542695872	0.5130848728146814	0.61759125779669	0.9980918642423012	False
3_186785311	1.3342368975908985	0.24805286573884625	1.3326184629295312	0.5000637041031333	0.9785697160477712	0.2483399242390699	0.3763348565511561	0.9946120056511476	False
3_186786529	1.2333251616691996	0.266761346589954	1.2382409391866531	0.5000503687226279	0.9792845524113029	0.2658103372354801	0.393824047552191	0.9946120056511476	False
3_186788500	0.00011846484809074907	0.99131587156837	0.00011887901928275825	0.5	0.9997963420054804	0.9913007048947764	0.9933844540651006	0.999923758194519	False
3_186789389	2.2433073555105807	0.1341936786400938	2.248661476518464	0.5000955873787623	0.9721451646898036	0.13373003331829936	0.24915233867949946	0.9944909096113326	False
3_186794103	1.1985214872612744	0.27361738570606553	1.204756490664295	0.5000461064668504	0.9795523209482488	0.27237307740628525	0.4003478928503689	0.9946120056511476	False
3_186796053	0.150070539206979	0.6984679576330259	0.15277291567690554	0.5000024930449462	0.9926546863196782	0.6958994207862588	0.765956622750985	0.9988601982867512	False
3_186796904	0.0529452014172378	0.8180154301753776	0.053372924456198234	0.4999913548138941	1.0043284520552245	0.8172947515890217	0.8603177170756269	0.9988938851476272	False
3_186800045	0.507794395850965	0.4760952071509194	0.5090223988227079	0.4999241547852273	1.0133511045048922	0.4755623586379538	0.585933464068444	0.9979806875754014	False
3_186801199	0.15469864057945415	0.6940850088191388	0.15591739086448794	0.4999752076276149	1.00740129607248	0.6929434347834673	0.7635171579865274	0.9988601982867512	False
3_186801935	1.16429166426218	0.2805772619503469	1.1776403293042677	0.500036388489632	0.9797191254934008	0.2778369016297105	0.405632355629878	0.9946120056511476	False
3_186802479	1.929371735871939	0.16482719653440306	1.8716540267341768	0.5001604788719743	0.9749966578436068	0.1712857619540098	0.2934426070775805	0.9946120056511476	False
3_186802657	2.2378792758397026	0.134665563927041	2.1977882077662803	0.5001545079764744	0.9727469661307264	0.13820892153021958	0.25458773728963674	0.9944909096113326	False
3_186805871	0.7874654749397791	0.374867612143431	0.7867204461181245	0.500037364911505	0.983515866319862	0.3750936364168771	0.4978091521792001	0.9976099674615392	False
3_186807964	0.2071724775289568	0.6489926716588128	0.20380580948767602	0.4999740034578067	1.0083622166240462	0.6516662857043789	0.7310836110457689	0.9988601982867512	False
3_186817578	4.0444814308954165	0.04431599213454307	3.9806549229651855	0.5003165011057616	0.9633749227058708	0.046025664445723764	0.12341595693601402	0.9880612318268052	False
3_186818043	0.02772847488772356	0.8677487741935013	0.027650724758132128	0.4999959182538961	1.003098107371271	0.8679326142888378	0.8990438642306573	0.9992372150289488	False
3_186819648	2.0741253305763507	0.1498158026930183	2.064129935377423	0.5001095449697146	0.9734048154627108	0.15080097511097698	0.26966309413896233	0.9944909096113326	False
3_186819681	0.8919770058399195	0.34494211986762124	0.8816296690092713	0.5000534495319643	0.9826478163117776	0.34775571445299724	0.4727418433422775	0.9971999544985076	False
3_186819880	2.2651371717768143	0.13231449607207746	2.2152570083380847	0.5001703940517775	0.9726981559743608	0.1366523031726501	0.25271385471315644	0.9944909096113326	False
3_186820134	2.6583497149005098	0.1030075571122312	2.622696607835678	0.5001689492433885	0.9701754224152248	0.10534527833652264	0.21272269442670869	0.9943348047269333	False
3_186821199	0.8012754759555207	0.3707122965938975	0.8273623038585356	0.4998462712917872	1.017283357414479	0.36303635690610303	0.4867982409425686	0.9975793293339338	False
3_186821356	2.8611996318092565	0.09073980324494302	2.7950826252817933	0.5002172099829696	0.9693723087328344	0.09455389244476553	0.19784099109592512	0.9929550879240924	False
3_186822215	2.48895921083232	0.1146475185929321	2.51546929428514	0.4992562705963437	1.0298841982096278	0.1127340680711113	0.22251358849652533	0.9944909096113326	False
3_186822991	0.01879274602107728	0.8909623149408527	0.018447760387061862	0.4999976188003057	1.0025105608796934	0.8919615776158262	0.9175144229153626	0.9994446762968446	False
3_186822362	6.283119248861794	0.0121893365233674	6.071586496451348	0.5477464478766876	0.9589965226398848	0.013737351664701358	0.058163264724929414	0.9868372775178109	False
3_186827857	5.847712473424168	0.015597313002224	5.7480723812223005	0.5004698175004656	0.9560964390046582	0.016506759553377548	0.06486538517400052	0.9868372775178109	False
3_186827975	0.3774343119539196	0.5389795577132234	0.3763180652495066	0.5000194765753588	0.9886002735617316	0.5395803625717267	0.6396375717443569	0.9980918642423012	False
3_186829070	0.01331465651737318	0.9081366765729979	0.013576507080870215	0.5000003543538283	0.9978066626021234	0.9072418079057653	0.9291905909451031	0.999620143987638	False
3_186829496	0.3096048830590945	0.5779227461208424	0.3238801334155141	0.4999930277749546	0.9891629330647316	0.569285104564172	0.6641689159902558	0.9983950419518864	False
3_186829835	1.2115823326542738	0.2710189712361758	1.1827752568606231	0.5000878180222484	0.9800381498192798	0.2767917318111788	0.4046316225943534	0.9946120056511476	False
3_186830343	1.9514993369809872	0.16242537447149907	1.9163382154001736	0.5000260849514749	0.974539376281828	0.1662608958492492	0.2876905280077097	0.9946120056511476	False
3_186830661	1.8554903683539123	0.17314617993325146	1.823908594717068	0.500127979208919	0.9751488611166841	0.1768487295741048	0.2999032301976462	0.9946120056511476	False
3_186834768	3.056227309845553	0.08042820998029998	3.0556145578812	0.4996012988981824	1.0327931328614397	0.0804585516115014	0.17772608621112904	0.9907533745381584	False
3_186835441	0.23157513681780986	0.6303583399707904	0.2333791305391061	0.5000098582953356	0.9909702449521102	0.6290294954905757	0.7128761933186119	0.9988601982867512	False
3_186836148	0.599641294763785	0.4387149211122667	0.6144134719361318	0.4998907114956119	1.0148316319119557	0.4331308828135235	0.5493164315580052	0.9978945464388109	False
3_186837079	0.2594883278711535	0.610471898444616	0.2674462405775557	0.4999504923798754	1.0098055224540998	0.6050500229607956	0.6933855362465278	0.9987319915932354	False
3_186837198	0.34132156863880425	0.5590673790107032	0.34129239902540576	0.4999505397804218	1.0109141370016146	0.5590841730158458	0.6557632141471871	0.9983198407952568	False
3_186839780	0.2727511966131715	0.601492188747263	0.26260835184803	0.5000255135691462	0.9906399934366432	0.6083338185832523	0.6960203632370439	0.998737072082618	False
3_186842180	3.0485609671932252	0.08080871426104562	3.0714277280058013	0.4946597493160436	1.0333263667133097	0.07967946518915657	0.1766034653727574	0.9906853544747796	False
3_186844824	0.9986939009491492	0.3176267521197186	0.9953913027093222	0.5000519597454285	0.9814879186024721	0.3184282533630448	0.4450510988982824	0.9959171602442006	False
3_186847951	5.4870966914032815	0.019157330177997145	5.43294718288962	0.5005337101983933	0.9571788852250122	0.019760303573372214	0.07233072831379618	0.9868372775178109	False
3_186852990	0.8631183561454066	0.35286751067212163	0.8747335463376658	0.4998598444259301	1.017610066200843	0.3496481875066643	0.4744938381159107	0.9972736349540816	False
3_186851074	5.2587654341575085	0.021836503268186203	5.109293598936347	0.5347770018370878	0.961386799101507	0.023798007895434514	0.08121771610735923	0.9868372775178109	False
3_186853683	0.01909262490644537	0.8901012710840349	0.019027863159863045	0.500000942010132	0.997433107346056	0.890286635202277	0.9162431445230512	0.9994446762968446	False
3_186855605	0.22000583068948745	0.6390354757149741	0.2183614651330572	0.5000123865045418	0.9913319293442998	0.6402912457768618	0.7218987385751544	0.9988601982867512	False
3_186859427	0.009993521752480916	0.9203700452223028	0.009774595895578386	0.4999988804531321	1.0018239011661931	0.92124422321682	0.9399167175956434	0.9997438529892191	False
3_186862214	0.2090993620514752	0.647474232355441	0.20534702517397813	0.5000147569716531	0.9916386287300812	0.6504390629939761	0.7300988259470654	0.9988601982867512	False
3_186862417	1.231348147863713	0.26714501554693026	1.2196049448175472	0.5000745503821847	0.9795819892996974	0.2694381956837569	0.3974277117045895	0.9946120056511476	False
3_186867222	0.1874157006278523	0.6650762677015933	0.18792489061524967	0.4999716287667334	1.0081057959698478	0.6646493539163116	0.7412885819037621	0.9988601982867512	False
3_186867584	1.5617689820378473	0.21140639516636286	1.5109994205195107	0.5001313148139592	0.9775523758974448	0.21898664699158688	0.3459022061122746	0.9946120056511476	False
3_186874835	0.9047642878149986	0.3415074344988561	0.9061339609106652	0.5000409621269217	0.9822914267235296	0.3411422778242201	0.4665432220414156	0.996917439293491	False
3_186879909	0.19028307989664486	0.6626811169723664	0.18640645274717824	0.5000140668632316	0.9920428040611466	0.6659244781489251	0.7422830496783928	0.9988601982867512	False
3_186880123	0.2181320033873675	0.6404669389244471	0.21682893795150449	0.5000119610033853	0.9913557489089256	0.6414668040947396	0.7228539060769044	0.9988601982867512	False
3_186880132	0.06952600482517113	0.7920281702985258	0.06937662412019563	0.4999898044717779	1.0049105077249327	0.7922465856903671	0.8411078576054287	0.9988601982867512	False
3_186881364	0.07909545716475462	0.7785269817398416	0.07737541324968332	0.4999904791847273	1.0051351189131459	0.7808861893289503	0.8323461750297457	0.9988601982867512	False
3_186881837	0.0009287050499109383	0.9756885004491342	0.0009268597459595184	0.5000002030779176	0.9994330063017196	0.9757126580333104	0.9815704502956918	0.999815356887746	False
3_186882073	0.11102533876294274	0.7389798083308934	0.1099281801689358	0.4999849093688403	1.0061586126572637	0.7402259164643699	0.8007134423450758	0.9988601982867512	False
3_186882112	2.492939730696889	0.11435794112827148	2.5148091492483218	0.4993268842368481	1.0298594973016486	0.11278128664598085	0.2225785193821541	0.9944909096113326	False
3_186883152	0.1416217261213859	0.7066740903212804	0.13984397039166652	0.5000094066178858	0.9930789231109736	0.708436176106152	0.7759007309281186	0.9988601982867512	False
3_186883986	2.432196723076629	0.11886622061767085	2.357750768704136	0.5002034055308127	0.9719655147696618	0.12466181487052652	0.23767324158333394	0.9944909096113326	False
3_186884651	0.10707113620760822	0.7435035661244839	0.10843265573566896	0.4999820829747382	1.0061856866745875	0.7419356393213778	0.8020319949786782	0.9988601982867512	False
3_186884985	0.0891509041642422	0.7652593929411018	0.08705923840534524	0.5000071536479611	0.9945681897525552	0.7679495537712677	0.8223610578722149	0.9988601982867512	False
3_186887425	0.9396632174191948	0.33236446856719304	0.9166658318572444	0.5000746743225637	0.9824247839424988	0.33835194152046144	0.4639419996320583	0.996762672454179	False
3_186887049	3.04331544160732	0.0810701841609982	2.9014618211294882	0.5322316513006882	0.9709585925161892	0.08849926194616109	0.1894455414979556	0.9922290136133528	False
3_186889062	0.0794090657585187	0.778099829189842	0.07572970871842699	0.4999930363460186	1.005016178681351	0.7831700283876755	0.8341032959259287	0.9988601982867512	False
3_186891512	0.8099683876117467	0.3681295970699411	0.8089262029243399	0.4998850356997888	1.0168107309128094	0.3684379096590165	0.4917119141909868	0.99760521581357	False
3_186891634	1.2258789251354472	0.268209988584475	1.1923670842188585	0.50009870415629	0.9799950571499144	0.2748526068556878	0.4027104657765819	0.9946120056511476	False
3_186892305	2.150916376709461	0.14248482425802522	2.1332441796366766	0.500120896538273	0.9730124828166394	0.14413541564215435	0.2616902648667521	0.9944909096113326	False
3_186891908	4.003605506870201	0.04540304107355664	3.843877652510855	0.5363308280351761	0.9667440155602208	0.04992792667911383	0.13006681615958873	0.9893577791620056	False
3_186892427	0.3192087546785274	0.5720835428184079	0.31492285615968285	0.5000206916765759	0.9896251243862187	0.5746749184359743	0.6686030119956964	0.9983950419518864	False
3_186892914	3.0061728405710824	0.08294792489046654	2.9482893249842164	0.5002138538411601	0.9684861484327512	0.08596851397307348	0.18578947698171627	0.9918317826301462	False
3_186893004	1.7921189433475888	0.1806682038332531	1.827945475692104	0.4996976712312633	1.0255740513543306	0.17637040851286478	0.2993456219780796	0.9946120056511476	False
3_186893222	0.4043023636472469	0.5248756599525723	0.39596349069688586	0.5000303277997202	0.9884120983498652	0.5291812759869506	0.6310769470864543	0.9980918642423012	False
3_186894035	1.098426385730761	0.2946117063726261	1.0625717545917723	0.5000974619979183	0.9811630889823232	0.3026293594649885	0.42988688925809626	0.9956763756650062	False
3_186894432	0.03712525326847072	0.8472102565598196	0.038182288935786346	0.4999928218931104	1.0036974442453377	0.8450775552984764	0.8816019474709135	0.9989452225199258	False
3_186894566	1.3238623016225972	0.2499000629181933	1.2842564842976572	0.5000685677643627	0.9792669069164786	0.25710911164143524	0.385164887427501	0.9946120056511476	False
3_186894677	0.3837153614554438	0.5356215144691309	0.3848207795344933	0.4999421304770115	1.011607645816466	0.5350344620602359	0.6359467635086145	0.9980918642423012	False
3_186894746	0.006599701112243396	0.9352522467259542	0.006521752442495199	0.5000004049331558	0.9985032318416632	0.9356349129036701	0.9510335686983008	0.9997590813771912	False
3_186894959	0.5017873597494429	0.4787158228861902	0.4935524792745127	0.5000347008494244	0.9870380492189684	0.4823468899966952	0.5917635741149038	0.9979806875754014	False
3_186895029	0.34453290253378555	0.5572243577481424	0.35122424103246885	0.4999399721446336	1.0111786135902967	0.553420933741694	0.6510597119233041	0.9982132229681592	False
3_186895058	0.05558637298197766	0.8136129915453341	0.056599245166580665	0.4999900631663808	1.0044797812305235	0.8119540338456982	0.8562817499215418	0.9988601982867512	False
3_186895166	0.8114287377214282	0.3676981808459736	0.8137309072226344	0.4998816178940573	1.0168944190212676	0.3670195008158983	0.4904070312175168	0.9975793293339338	False
3_186895209	1.0778123877393284	0.2991874557087688	1.072732465567242	0.5000147711738561	0.9807967834126924	0.3003290612441296	0.4276518998264523	0.9956155618704194	False
3_186895220	0.9715838243737948	0.3242854951003712	1.0058187579052174	0.4998094659671181	1.0190865292035234	0.3159066232349145	0.44267941286531454	0.9959171602442006	False
3_186895358	0.20854607891348564	0.6479093667954845	0.2108316872072465	0.500005576014654	0.9914031235190348	0.6461163157021845	0.7266284409809576	0.9988601982867512	False
3_186895468	2.3128152660610795	0.1283114683204989	2.2277065893613326	0.5002108994582171	0.972833934786828	0.13555492444473682	0.2513725193126667	0.9944909096113326	False
3_186895765	0.3850357180925812	0.5349204506275076	0.3836097999737831	0.4999460059722806	1.0115515709748282	0.5356776360055148	0.6364707671470223	0.9980918642423012	False
3_186895815	0.01658961831272876	0.8975153577922698	0.01643099627835909	0.5000009337862363	0.9976221355977828	0.8980037987813433	0.9221330593325904	0.9994934794907332	False
3_186895825	0.1607229008001667	0.6884918299940395	0.16233690766603104	0.4999738804057138	1.007560481460879	0.6870140332153366	0.7588478299129755	0.9988601982867512	False
3_186895857	1.932868059564612	0.16444500604210233	1.9280782609748712	0.4997385951765525	1.0259831384206168	0.1649688462233826	0.28619939591493604	0.9946120056511476	False
3_186895967	2.0345302526791897	0.15376168224364206	2.0066923217164003	0.5001341521140921	0.97389587924438	0.15660643821561082	0.2763959713233313	0.994532804699778	False
3_186896314	2.0592672679497923	0.15128290090183627	2.1319627632074116	0.499605303435944	1.0278314330455365	0.1442559348746275	0.2618224049146985	0.9944909096113326	False
3_186896343	2.7262773050081246	0.09870912543962597	2.6661796125517867	0.5002015003158781	0.970064843599277	0.10250180499002336	0.2088462066408348	0.9939155221342548	False
3_186896395	1.8906450759889708	0.16912918142947053	1.8506451584798924	0.5001415097590165	0.9750228368314772	0.173708377252502	0.296244317835546	0.9946120056511476	False
3_186896371	5.578147938271343	0.01818594489901315	5.891009399554608	0.3962618204809643	1.0598324662937149	0.015218374881282968	0.06176009404726171	0.9868372775178109	False
3_186896397	0.00025265121845663435	0.987318154066768	0.0002515095147828106	0.5	1.0002951164933809	0.9873468380522066	0.990439211875745	0.9998540362365428	False
3_186896529	1.716651669796306	0.19012461971711347	1.7260697774217988	0.4997482915168036	1.0246733501790477	0.1889136025152507	0.3134077152700925	0.9946120056511476	False
3_186898337	1.199602998700584	0.273401040494788	1.2384430178935872	0.4997709869687793	1.021158062175167	0.26577133335838543	0.3937870255559992	0.9946120056511476	False
3_186897909	4.48405769372323	0.034212402055813995	4.623630802932894	0.462073252390146	1.0444138976413933	0.031534420396927436	0.09693953396711194	0.9868372775178109	False
3_186905494	1.2396919659664434	0.26553042774952085	1.2062694441410713	0.5001020821801625	0.9798754704594944	0.2720722094538339	0.4000522864500064	0.9946120056511476	False
3_186907055	0.2983468106808971	0.5849206828534492	0.2900138390759821	0.4999676303902566	1.0099192809468052	0.5902116620072062	0.6813209220413587	0.9985656982849924	False
3_186912855	0.049928072039797655	0.8231884810234953	0.048957040045934264	0.4999937525726922	1.0040886788003736	0.8248881417724414	0.8661580793671859	0.9989064889648234	False
3_186914283	0.0047000258986376045	0.9453424583530021	0.00461831000939128	0.5000002671747801	0.9987439444367698	0.9458189495221756	0.9588981798277963	0.9997590813771912	False
3_186911390	15.752380221445833	7.219704313465858e-05	23.58730755335637	0.06291487547006272	1.6922423708059715	1.1937232126113528e-06	0.0020168444386981245	0.8213707772995241	False
3_186914492	0.4793099152232969	0.4887350630321633	0.4661838434985839	0.5000390802665643	0.9874728777143068	0.4947480375531581	0.6022032074718362	0.9979806875754014	False
3_186914603	0.3282315671554841	0.5667022655240603	0.32120340838082484	0.5001955603087185	0.9895699125907595	0.5708853365834308	0.6654948730230966	0.9983950419518864	False
3_186915096	1.684871204914316	0.1942784393916801	1.6455972570001904	0.500076800929835	0.9764634119925194	0.1995592288177518	0.32513001840277994	0.9946120056511476	False
3_186918117	2.034885929141524	0.15372571700974724	1.9630636088440951	0.5001846089602372	0.9744692665471753	0.16118604966848493	0.28176928689370073	0.9946120056511476	False
3_186917751	4.923352083330883	0.026496060636579832	4.767170220024127	0.5357489059456544	0.9628149840529218	0.02900746691862544	0.09193131223611148	0.9868372775178109	False
3_186918213	0.010315515229748941	0.9191017037678006	0.010218141567747807	0.5000006591477854	0.9981246130110092	0.9194831253234363	0.9385588646891604	0.9997261015601768	False
3_186918436	5.581082469514115	0.018155497605874205	5.403229923955221	0.5408857321165472	0.9607979327660006	0.020099521396112485	0.07307173780680555	0.9868372775178109	False
3_186918792	2.03483443188452	0.15373092371031205	2.0148659599326493	0.5000430739377282	0.9737856267607664	0.15576502568460704	0.27543852554489257	0.994532804699778	False
3_186919563	4.931198394763727	0.0263760199698736	4.829384761171242	0.5004436856669995	0.9598105816403324	0.027978613131991133	0.08982675414489726	0.9868372775178109	False
3_186921531	0.7552270837985021	0.38482633440206426	0.7585823679801251	0.4998867439560714	1.0163235159241641	0.3837725313644831	0.5057500855777681	0.9976099674615392	False
3_186921841	0.016062822422608036	0.8991468263552496	0.015935743336740416	0.4999976398393043	1.0023456618858189	0.8995444393363781	0.9233109283806636	0.9994934794907332	False
3_186922333	3.73117393246622	0.05340584649492086	3.8337172435458338	0.4728174278791322	1.0393976071415765	0.05023141374516171	0.13060904601150644	0.989493458875764	False
3_186924035	0.37470326528028863	0.5404516809626532	0.3696275592592429	0.5000241021429874	0.9887626205255816	0.543207350253989	0.6426204054990764	0.9981230507395472	False
3_186926347	1.4916889713300634	0.2219545912283366	1.4668357814553017	0.5000538022395334	0.9776957307381512	0.2258456004278919	0.35319952634627644	0.9946120056511476	False
3_186926653	0.6033101567072094	0.4373178311985296	0.6019917612647987	0.4999151531539934	1.0144891868076966	0.4378190864536654	0.5534224557202686	0.997978333337408	False
3_186927679	0.8979437148685179	0.34333367575015583	0.8978809179679956	0.4998721212257707	1.017724334581003	0.3433505510744788	0.4685441185432926	0.9969580032974276	False
3_186928756	1.3708548787841723	0.2416650580118437	1.3991779333955492	0.5000228481405528	0.9777982517254836	0.2368612598598843	0.3646398927387335	0.9946120056511476	False
3_186928978	0.8871132790955301	0.3462607825524723	0.8607732911368657	0.5000753914182193	0.983013510892277	0.3535223820253953	0.4780900978690709	0.997568988048414	False
3_186931872	0.3310000622090712	0.5650708077594804	0.3279536754307628	0.5000197214326857	0.9893902314693342	0.5668665297732919	0.6621805500101668	0.9983491687939406	False
3_186929431	2.029114164469433	0.15431052598517014	2.1446965110080782	0.46763343509981	1.030243466868118	0.14306332472157934	0.2604167081977521	0.9944909096113326	False
3_186931927	0.0005086171367185699	0.98200720043195	0.0004985711457266007	0.5000000670645924	0.9995877539231915	0.9821857499015886	0.9864676060381168	0.999815356887746	False
3_186935326	0.11305944229300735	0.7366875314918965	0.1128153701138217	0.5000058182879462	0.9937500979183028	0.736961364288764	0.7981856943589299	0.9988601982867512	False
3_186937047	0.32164926566052543	0.5706181784573311	0.3173133098134713	0.5000214839904608	0.9895861909509958	0.5732267385208271	0.6674177385483846	0.9983950419518864	False
3_186937221	0.016788421415007804	0.8969065281623848	0.016295455818180926	0.4999981227050831	1.0023462522653666	0.8984230673141343	0.9224668268674892	0.9994934794907332	False
3_186937200	5.658294869964379	0.017373005016981247	5.525922332824848	0.5307411047687174	0.9594634666014734	0.018736722562838315	0.07001827747473534	0.9868372775178109	False
3_186937276	0.11081993904740273	0.739212570991212	0.10969967762139277	0.500000814008177	0.9938615640537444	0.7404863078836849	0.80090766543279	0.9988601982867512	False
3_186937568	0.004014124944507813	0.9494821300759048	0.003927354329789523	0.4999995217993096	1.0011561465606442	0.950030396054647	0.9620974498679454	0.9997590813771912	False
3_186939191	2.3075186203646467	0.12874943718426413	2.3892745769007893	0.4994687808913085	1.02944896805796	0.12217030900216995	0.23453833285964165	0.9944909096113326	False
3_186939573	0.8506006089466496	0.3563824839377755	0.8271342863372411	0.5000693205606564	0.9833291537014496	0.36310249103883663	0.4868455151838598	0.9975793293339338	False
3_186939680	0.3305796522136859	0.5653179670439301	0.3250076859512774	0.4999595223391416	1.0105610173839286	0.5686136368369225	0.6635925119880072	0.9983491687939406	False
3_186941297	2.4959738068761794	0.11413775789443815	2.3889037524677406	0.5002490432072355	0.9719654036337746	0.1221992943228044	0.2345793418400388	0.9944909096113326	False
3_186942055	0.042526098012452	0.8366201839626448	0.0428804351540748	0.4999930414433622	1.00388000292115	0.8359505703720875	0.8745905509613473	0.9989452225199258	False
3_186945058	0.17086375116430474	0.6793453028773333	0.1649332787746971	0.5000042276454421	0.9925694487154764	0.6846545900490838	0.7570143867477201	0.9988601982867512	False
3_186944705	8.985354343640097	0.002721520103055041	8.617643859157397	0.5779293920263662	0.9538306274931346	0.00332922207481956	0.026873982251085456	0.9868372775178109	False
3_186947801	2.4555787302813314	0.11710799949461215	2.347863399874768	0.5002420390692142	0.9722196351127944	0.1254548512898137	0.2386751137572029	0.9944909096113326	False
3_186948673	1.4661035210662592	0.2259614779603032	1.4240130544167189	0.5001211813408217	0.9781622129678914	0.2327440017591093	0.3604433070780931	0.9946120056511476	False
3_186948788	0.6874339383463735	0.4070385671738581	0.6902779206502601	0.4998963061334627	1.0155670739105205	0.4060698656906474	0.5256155191651483	0.9976099674615392	False
3_186950635	1.2922623428186455	0.25563144795224635	1.2768836899304006	0.5000759857857794	0.9791347285184206	0.2584792654720687	0.386554066638454	0.9946120056511476	False
3_186952415	0.8193024275165044	0.3653841985812669	0.7933412500206032	0.5000713171890914	0.9837069780625572	0.3730917132717235	0.495942104432786	0.9976099674615392	False
3_186952914	0.29377583039334354	0.5878109876764785	0.2886922580437385	0.5000209728154287	0.990085462998042	0.5910597832889379	0.6820163660005935	0.9985656982849924	False
3_186953037	0.006144687246962377	0.9375193746150536	0.006020818043907639	0.5000003344150595	0.9985679007756336	0.9381510706186889	0.952996873634814	0.9997590813771912	False
3_186953226	1.0241352711153409	0.3115401154790437	1.0108598785263894	0.5000651733784138	0.981436964555502	0.3146969268431029	0.4415283135683338	0.9959171602442006	False
3_186953321	0.3091929267058049	0.5781758604873801	0.30797627806896344	0.499956278906089	1.0103468747907054	0.5789246850469271	0.6720335271197514	0.9983965191621698	False
3_186954324	2.5822752954711063	0.10806622469820748	2.4835113817425736	0.500241382602002	0.9713479119925488	0.11504515267242098	0.2255300268324037	0.9944909096113326	False
3_186958270	0.029332661622611056	0.864013192927696	0.029422367122606374	0.500001233762246	0.9967981482609948	0.8638074416711544	0.8958930075701439	0.9992372150289488	False
3_186956266	6.434106846773375	0.01119494347173866	6.250486972661747	0.5418662501324831	0.957872250390824	0.012415916812423822	0.05487229404805912	0.9868372775178109	False
3_186959042	1.7155682691043808	0.1902645069531258	1.676838779621903	0.5001291310683128	0.976236085971136	0.195345034436518	0.3205193559539629	0.9946120056511476	False
3_186958968	12.973873419364734	0.00031586786464743444	12.606436960533754	0.5805974749006222	0.9442457808826852	0.0003844205945952029	0.010068843825841695	0.9751581226273918	False
3_186960482	0.8925120991413849	0.3447974596234369	0.9167318007421272	0.4998366736004496	1.0181484810439076	0.3383345604205952	0.4639232038493763	0.996762672454179	False
3_186962987	0.00950763983059133	0.9223236746145674	0.009626121183828218	0.500000481772772	0.998159421262562	0.9218427250120608	0.9403820556093164	0.9997584286297856	False
3_186962026	6.172963978641293	0.01297171033675848	5.9248439364600936	0.5546878881964078	0.9600972753917162	0.014928860490491138	0.061057245688788536	0.9868372775178109	False
3_186963130	3.755514000463677	0.052633610826765535	3.6025725955587404	0.5347068491067467	0.9677131877505648	0.05769023164220188	0.14298179713882622	0.9904247968053996	False
3_186964300	0.5721596035299967	0.4494020214382224	0.5781032068189234	0.4999803736708514	0.9857812753217228	0.44705676516736936	0.5613987024075119	0.997978333337408	False
3_186965268	1.956118822251426	0.16192901237414706	1.894226461587096	0.5002529034084161	0.9748986663728784	0.16872598791588556	0.2905434999911717	0.9946120056511476	False
3_186965632	0.09091099110186462	0.7630221980666023	0.09139402859364054	0.4999993671120358	0.9943529936463686	0.7624123614741886	0.8180357495786612	0.9988601982867512	False
3_186966823	0.0385597568790601	0.8443234054675782	0.03734705407259753	0.5000009880454391	0.9964555716551576	0.8467601601582401	0.8829102478594166	0.9989747748635408	False
3_186969634	0.008652104401306815	0.9258903029320396	0.008701269642187981	0.4999998752122272	0.9982561532322182	0.9256806467896506	0.943345524012182	0.9997590813771912	False
3_186970808	0.03658447259613951	0.8483135318473952	0.03626560311022331	0.5000022103322783	0.9964664173604	0.848968039141472	0.884552885351991	0.9989780508501184	False
3_186971296	0.3835054299848366	0.5357331345919983	0.3863735043269117	0.4999395030012403	1.0116574726587433	0.5342118281985038	0.6352621413636511	0.9980918642423012	False
3_186974026	0.0001274894590048703	0.9909911786919412	0.00012387330207275227	0.5	1.0002045336427874	0.9911198571386544	0.9932449096179159	0.999923758194519	False
3_186974049	0.8293090194041497	0.3624724093574069	0.8058927117563144	0.5000682124675789	0.9835494369922884	0.3693373647514212	0.4925497504432672	0.9976099674615392	False
3_186974155	3.3069933481739326	0.06898560135100351	3.252189655948314	0.5002215727939742	0.96686602458765	0.07132811119862514	0.16428653202431148	0.9906545479567118	False
3_186976665	0.259203094401812	0.6106681688543001	0.25093918034326634	0.5000067948268175	0.9908235144463232	0.61641454675751	0.7026678050455855	0.9988601982867512	False
3_186977582	1.9346653552576072	0.16424893407939226	1.901359348878032	0.5001320092500655	0.9746316995144698	0.16792624354985175	0.28961567180968645	0.9946120056511476	False
3_186980264	0.016888396228406318	0.8966017427246994	0.017602425592485815	0.4999962911396906	1.0025267798282158	0.8944511007851562	0.9193757749700548	0.9994446762968446	False
3_186979768	8.697044814252079	0.003187263620876845	8.292367851216113	0.5842642963259821	0.9552696831819054	0.003981204315802732	0.02950482225739628	0.9868372775178109	False
3_186981468	0.8363271545464386	0.3604493236110757	0.8167240977199981	0.5000647505189287	0.9833983663490524	0.3661397069446214	0.4896369736967261	0.9975793293339338	False
3_186982208	0.003341889524969943	0.9539007068981158	0.003270434259320609	0.5000001996112614	0.9989451209323102	0.9543956675510452	0.9653992423590873	0.9997590813771912	False
3_186984518	4.509455163957399	0.033707976314644617	4.26406869645507	0.5532202553251424	0.9662276941020131	0.038926581383150194	0.11065532920243798	0.9868372775178109	False
3_186987482	3.1410684662928934	0.0763437800743283	3.094055305398797	0.5000961243971473	0.9676413216020826	0.07857874912574825	0.17496310615687188	0.9906853544747796	False
3_186989512	3.8244810594348455	0.05050898640785162	3.6947040570703393	0.5300489699662843	0.9669263093331028	0.054585464920193116	0.13792231418232934	0.9902174124290962	False
3_186990879	3.2610060314333396	0.07094558823748087	3.16359865285267	0.5002267968835528	0.9675414010635366	0.0752970307661619	0.1701929643398437	0.9906545479567118	False
3_186990918	1.6757748921630196	0.1954868172563582	1.6181749941752062	0.5001531895829343	0.9767974582025736	0.20334644645984168	0.329228638165805	0.9946120056511476	False
3_186991305	0.08790582469350737	0.7668565406315666	0.08747249729640316	0.499987672269491	1.0055067613692534	0.7674152837004818	0.8219435636690051	0.9988601982867512	False
3_186992990	1.2780070283216958	0.2582699237507068	1.3337715230736649	0.4997326492276356	1.0220778101176862	0.2481353666480608	0.3761161419890381	0.9946120056511476	False
3_186993300	0.16924205646408552	0.6807862963191736	0.16558773189535714	0.5000128051512976	0.9925044196167544	0.6840632756617613	0.7565661358092125	0.9988601982867512	False
3_186996819	0.08294690925168169	0.7733428724727157	0.08154381838903646	0.4999894615086008	1.0052846635845645	0.7752160760167689	0.8279251791152654	0.9988601982867512	False
3_186994811	3.211404388306505	0.0731266917016069	3.0717655672124238	0.5317349336499753	0.9700536659180448	0.07966290942292252	0.17658182174421447	0.9906853544747796	False
3_186997648	1.3282286885498138	0.2491205805166771	1.4076630540766928	0.4996884891035687	1.0228542138881538	0.23544472723912602	0.3631743912587079	0.9946120056511476	False
3_186997139	3.7414111887347294	0.05307959807861085	3.4888638190641363	0.5539381628210115	0.9696441854366078	0.06178297452350045	0.1495711428918052	0.9904247968053996	False
3_186999314	4.030198133715714	0.0446926918073558	4.043991833419568	0.4994160445284736	1.0378339177418698	0.04432884903057599	0.12045932336321485	0.9880612318268052	False
3_186999147	3.056921291802439	0.08039386098057733	2.9452444795933843	0.5260445800564738	0.9702702876130694	0.08613066518603517	0.1860093306821787	0.9918317826301462	False
3_187000165	2.4657834253259807	0.11634967791941607	2.387217495142977	0.500134174228474	0.9718032936953176	0.12233119605406627	0.2347433777616273	0.9944909096113326	False
3_187004183	0.8107268074739409	0.36790545707105016	0.7925801732308173	0.5000469760446384	0.983635210001726	0.3733210763451485	0.4961585407182154	0.9976099674615392	False
3_187006016	0.06150139846672431	0.8041384650377059	0.061081641018972725	0.4999914507781366	1.0045966689219985	0.8047944587253418	0.8508053423310074	0.9988601982867512	False
3_187009176	3.448481179582302	0.06330992139561943	3.3232446715992414	0.5019508262662558	0.9669658685260676	0.06830689403169643	0.15968042612887187	0.9906154533600544	False
3_187009803	3.9059640902967203	0.048115013790182126	4.00963281361328	0.4992308289492261	1.0380669424484168	0.04524100253812835	0.12204671264608738	0.9880612318268052	False
3_187009837	0.04448719415879765	0.8329497940777674	0.04372081485780655	0.5000031785255233	0.9961372612273864	0.8343738989708896	0.8733830643163205	0.9989445677210936	False
3_187016877	3.4489015427048457	0.06329382110563853	3.4275901193759637	0.5001887512038509	0.9658055781596421	0.06411559479912797	0.15330922536883876	0.9904247968053996	False
3_187012085	3.4530834430029245	0.06313388799671316	3.3172189598481046	0.5311051515015243	0.968787048018272	0.06855771009375633	0.1600785549802274	0.9906154533600544	False
3_187017841	0.5279001348128247	0.4674910266891815	0.5587179708636539	0.4998749379780408	1.014369847209486	0.4547772532256213	0.5681247447618147	0.9979806875754014	False
3_187018316	8.359218702147508e-05	0.9927051417919148	8.273097773781046e-05	0.5	0.9998312295470256	0.9927428157103926	0.994480874721552	0.9999469889073782	False
3_187018653	1.0757828474619942	0.2996428810234677	1.0836844816149096	0.4998349394964109	1.0195497811300505	0.29787477212907043	0.4252557223190806	0.9954506525826284	False
3_187019074	0.022084193412979403	0.881863343019256	0.021939352140179842	0.5000012798973886	0.9972482917416609	0.8822485513656299	0.9100678755582492	0.9994446762968446	False
3_187020200	0.2725730775645161	0.6016109296077239	0.2646574517893896	0.5000232131020999	0.9905637395611888	0.6069383269805851	0.6949091337821158	0.9987319915932354	False
3_187020616	0.42467982281289096	0.5146110925119391	0.4194454261814826	0.5000269252311362	0.9880233923513468	0.5172138955824483	0.6210969560514731	0.9980918642423012	False
3_187021886	0.028522408844473542	0.8658864794186399	0.02852149761747569	0.5000012945296074	0.9968523848233588	0.865888601458558	0.8974900795289436	0.9992372150289488	False
3_187022425	3.5832186901870955	0.0583659598261379	3.773273876424355	0.4446973888671181	1.0422548044911344	0.05207760775514547	0.133716615414934	0.9898187554938914	False
3_187024190	0.0015191698970529188	0.968909100674706	0.0015268349707184825	0.5	0.9992695359499276	0.9688308035653826	0.976258078626746	0.999815356887746	False
3_187023952	11.68434212755767	0.0006302826802256911	11.92065665622431	0.4428987759130204	1.0742107974455517	0.000555149085995299	0.011686989844012093	0.9782700598527084	False
3_187027275	0.7661223314871677	0.3814193197227026	0.7698152094490069	0.4998846039205217	1.016447480550739	0.3802742248283475	0.5025895462413276	0.9976099674615392	False
3_187027900	0.3500443354462988	0.5540880339237113	0.3499249873566441	0.4999482907391976	1.0110502077713621	0.554155595975554	0.6516668726608507	0.9982189797926382	False
3_187028019	0.07522838553257571	0.7838710400053063	0.07520146150272923	0.5000034733863501	0.9948916341688028	0.7839087594602758	0.8346814086356938	0.9988601982867512	False
3_187029702	2.961911312144593	0.08524711713721844	3.0350448382196187	0.4808797743900894	1.034385381191142	0.0814842983116204	0.17925196202340588	0.991084939776698	False
3_187033476	0.016331795409666228	0.8983104844040475	0.0162132900513825	0.4999976354631581	1.0023667685273967	0.8986780945870271	0.922641115034177	0.9994934794907332	False
3_187030579	4.318240735249503	0.03770588578273948	4.4805639081678255	0.454269567375279	1.0446527367557767	0.034282407850810936	0.10209413497536328	0.9868372775178109	False
3_187034153	0.3323203274349851	0.5642959789699196	0.32451315239086403	0.4999621582831346	1.010517574502996	0.5689079458070101	0.6638459702696283	0.998375337199517	False
3_187035234	3.5585298821103493	0.05924018309270174	3.4767187775250936	0.5002636562029336	0.9658650072079557	0.0622380338704982	0.15031955678405298	0.9904247968053996	False
3_187036700	0.00019593801179418333	0.9888317474121372	0.0001943506758834701	0.5	1.000259009862815	0.988877074669978	0.9915840459118318	0.999904091252634	False
3_187036754	0.0738212242445826	0.7858522282990728	0.07400162998237647	0.4999886683758058	1.0050833131141323	0.7855971021107844	0.8359885698858527	0.9988601982867512	False
3_187036990	0.39944182992340416	0.5273776599632654	0.3988575065632176	0.4999425734083956	1.0117924434231431	0.52767987858291	0.6298375645677853	0.9980918642423012	False
3_187038244	1.2342002674436685	0.2665917384696028	1.2133977690937172	0.5000179327333217	0.9797050501503394	0.2706602449321104	0.39864658973306	0.9946120056511476	False
3_187038913	0.07276211948313005	0.7873567884854857	0.07204449843993642	0.4999902061689138	1.004984886391263	0.7883829252431075	0.8381426804950467	0.9988601982867512	False
3_187039496	3.8019381568208246	0.0511932927969907	3.6942345008246775	0.5004205737968201	0.964968345493768	0.054600831522390585	0.1379496535025941	0.9902174124290962	False
3_187041211	4.842250576630021	0.02777062952066689	4.750543294776434	0.5003870685824521	0.9600992292913508	0.029289045762048608	0.09251625977594287	0.9868372775178109	False
3_187044212	0.4101376207952683	0.521899662746971	0.4121279673199752	0.4999368243134549	1.0120249558703514	0.5208914045252873	0.6241566816444374	0.9980918642423012	False
3_187044681	0.3327015438718917	0.5640726346523872	0.3301953838272311	0.4999992528971012	0.9893446359280468	0.5655440616450335	0.6611126078123247	0.9983491687939406	False
3_187046239	3.2289449469689657	0.07234728454859153	3.2343740358919604	0.4995549632471045	1.0337747810892732	0.07210785456512903	0.16543706175212008	0.9906545479567118	False
3_187047150	4.447408332225393	0.03495425565895305	4.310423046572397	0.5320756940013384	0.9643756375121276	0.037879540603598105	0.10874670290645452	0.9868372775178109	False
3_187047345	4.813583115957272	0.02823627598993317	4.6955337001891175	0.5004791049575494	0.9604608026309212	0.030241105755836606	0.0944163425343436	0.9868372775178109	False
3_187048007	2.782261214906896	0.09531351229552976	2.7227600569240167	0.5002026020853672	0.9697409775312186	0.09892681949896076	0.20391145933304589	0.9936684404787814	False
3_187048363	0.0059232403939972755	0.9386533048223832	0.005990555593598401	0.5000033683733205	0.9985488886608808	0.9383063912125112	0.9531181918684888	0.9997590813771912	False
3_187049805	0.060592685538075834	0.8055616173959224	0.060203484143130474	0.5000034283487804	0.995442877775058	0.806174614156586	0.8518704366829887	0.9988601982867512	False
3_187050622	2.52358229240474	0.1121555397327494	2.417562229911709	0.5002474824968467	0.9717857945302752	0.11998151380004494	0.23177022668283484	0.9944909096113326	False
3_187050643	0.42371829127810656	0.5150874962794418	0.4141827853491121	0.5000325558580258	0.9881606940911812	0.5198540872123776	0.6233074540087132	0.9980918642423012	False
3_187052407	0.0924047312690277	0.7611420119169718	0.0930335784869385	0.5000036653564711	0.994298398653726	0.7603554418169616	0.8164010860544976	0.9988601982867512	False
3_187053312	0.05344007995588385	0.8171818766494752	0.05219813407529728	0.4999936182032271	1.004213791535295	0.8192815680109822	0.8618265058127382	0.9989064889648234	False
3_187053545	0.3225477727545041	0.5700805347845277	0.3149407071796304	0.5000252140988052	0.9896788879608648	0.5746640772127038	0.6685961771656301	0.9983950419518864	False
3_187053567	0.3989878602804424	0.5276124313461152	0.40259586612228304	0.5000137395839184	0.9881383657779214	0.5257516795142978	0.6282587188224955	0.9980918642423012	False
3_187053964	0.1031537316963238	0.7480773623006431	0.10342273808055323	0.5000045006224615	0.9940013301202664	0.7477602459985436	0.8065361479922971	0.9988601982867512	False
3_187054000	0.15410249563724676	0.6946452951792372	0.15433233540898073	0.5000068705309896	0.992677886243856	0.6944291325150518	0.764764514473607	0.9988601982867512	False
3_187054206	0.03880413449488174	0.8438372018207294	0.03850412323663477	0.5000024137878759	0.9963573181653784	0.8444343152995197	0.8811314833346908	0.9989452225199258	False
3_187054272	2.7813471308331827	0.09536792143257612	2.6990362823125897	0.5002275730567747	0.9700021819524522	0.1004089234291844	0.2059670344754524	0.9938864172514852	False
3_187054284	2.3960332763113	0.12164335155896346	2.381835831056378	0.500653154201055	1.0287601730555227	0.12275321552135532	0.2353129469338098	0.9944909096113326	False
3_187054388	0.031417278221020695	0.8593126529196786	0.031196368461678507	0.4999955263205481	1.0032838315435455	0.8598030049375435	0.8928355602538683	0.9992153886232534	False
3_187056949	0.014237045568037844	0.9050225588141052	0.014119841445790373	0.5000008718944703	0.9977940855513016	0.9054124656059972	0.927794576904084	0.9995810262745424	False
3_187057970	1.0589652018501283	0.3034513170905461	1.0254081117200258	0.5000925939782177	0.9814851325084859	0.3112396156534364	0.43825841695083423	0.9958340354189781	False
3_187059276	1.0825660321306143	0.2981242255518613	1.0558849679800917	0.5000843942268332	0.9811439355165734	0.3041556082759753	0.4313455559080556	0.99574465642063	False
3_187059471	0.4841211973728719	0.4865614899572514	0.470936031502788	0.5000406314536486	0.9874083957036494	0.4925568652000893	0.6003213509269454	0.9979806875754014	False
3_187062914	2.197661316737652	0.13822030106387784	2.139762643215363	0.5001783648686552	0.9732264948118212	0.14352409622379705	0.2609634946030473	0.9944909096113326	False
3_187063794	0.9012236860002928	0.3424538077625344	0.8654066531853459	0.5000679127155895	0.9830564356032304	0.3522300878863988	0.4768740676864613	0.9974761168182072	False
3_187063872	3.534532824980431	0.0601032636765203	3.3834249077917766	0.5343881449885516	0.9687187753381228	0.06585507379191669	0.15603518342690406	0.9906154533600544	False
3_187065620	1.3024346166945406	0.25376899132425434	1.2588069320663635	0.5001137336269597	0.9795137133771682	0.2618770429254195	0.38988946371075456	0.9946120056511476	False
3_187065196	4.408114687025375	0.035768351035328494	4.2523883449757705	0.5362894866124482	0.9649563945372291	0.039195171439132426	0.11113604558375999	0.9868372775178109	False
3_187066179	0.1591572399611465	0.6899336133864156	0.158146437312098	0.5000086401316222	0.9926173357644072	0.6908688116401875	0.7618819248931915	0.9988601982867512	False
3_187066157	3.606580602567476	0.05755133630222287	3.4507751537930744	0.5353252841458171	0.96847114358324	0.06322211315826852	0.1518909981301044	0.9904247968053996	False
3_187066579	0.044878456542178924	0.8322276794062141	0.04485193843720482	0.4999933083271288	1.003950772855385	0.8322765171295675	0.8718047881402029	0.9989445677210936	False
3_187067116	0.6670630629837149	0.41407743466118974	0.68309913277335	0.49999030748614504	0.9844411611978358	0.4085215873705837	0.5277400121773889	0.9976327435609476	False
3_187067980	1.0132970685953353	0.3141142570789923	0.9669840968454082	0.5001852917807978	0.9821856411080248	0.32543348989852394	0.4517703064225189	0.9962091990343814	False
3_187069183	0.1803116242601988	0.6711055722685182	0.1820575893834757	0.5000063626189055	0.9920154492512367	0.6696109113814668	0.7451924090099008	0.9988601982867512	False
3_187068213	6.7546356116481565	0.009350443976077538	6.399438623586321	0.5745535710619608	0.9601204944455244	0.011415645514749606	0.052242023610920466	0.9868372775178109	False
3_187069217	10.340145307281432	0.0013016776452459133	9.899739305019468	0.5911907618842175	0.9516462420450692	0.0016530218710379962	0.018992284046424446	0.9828676277306776	False
3_187071300	3.1223459342247684	0.07722553029920942	3.0642105632723533	0.5002145848051551	0.9678659564710071	0.08003402851178809	0.1771092427976554	0.9906853544747796	False
3_187072132	0.4196363924154696	0.5171185331446508	0.4235676120260905	0.4999331071816043	1.012218171528143	0.5151622220897414	0.6193882485349257	0.9980918642423012	False
3_187072267	0.9382337729319944	0.3327324843633346	0.9124125902053491	0.4999018695590364	1.017623602721162	0.3394750969132072	0.4649672241419868	0.9967808140964438	False
3_187072716	2.9906812829519254	0.08374492873537209	2.9315645353635773	0.5017664385243894	0.9686791782200652	0.08686327694867724	0.1870983469393916	0.9922290136133528	False
3_187077719	0.01825091386065836	0.8925360176570519	0.018027574376901608	0.500001198199125	0.9975126745881826	0.8931916029114318	0.9184263031600268	0.9994446762968446	False
3_187080751	1.101330430319848	0.2939743157814264	1.1052511220113956	0.4998397757812538	1.0197067610717432	0.2931165838395513	0.4206211379650319	0.9953082670764626	False
3_187079269	10.473465166965752	0.0012110135689630266	10.008599393688199	0.5950788430813488	0.9517248901864288	0.001558109716900069	0.01845631945540074	0.9828676277306776	False
3_187082771	0.5834512809988155	0.4449626997615731	0.5690735285606934	0.5000272380231772	0.986142498347464	0.4506273064697602	0.5645011456883898	0.9979806875754014	False
3_187084509	1.071760727441557	0.3005480776276052	1.0281671400152843	0.5001051739289717	0.9815475574561956	0.3105895428358739	0.4376427126757049	0.9958340354189781	False
3_187083894	5.968023643176025	0.014567598927553329	5.743455739237107	0.5500583622168889	0.9603457700405506	0.016550199141056376	0.06497872943926485	0.9868372775178109	False
3_187084797	1.4760131440489772	0.22439934622127025	1.4907423610166006	0.4997689888505632	1.0229737783044952	0.22210131406548966	0.34920855515679383	0.9946120056511476	False
3_187084816	0.0820201391969988	0.7745782201299789	0.07950695651379648	0.5000064833056153	0.9948280636717216	0.7779666829721591	0.8301094768905852	0.9988601982867512	False
3_187085063	2.0350591239844675	0.15370820737536214	2.073978092048492	0.4996581249384288	1.0272391282610451	0.14983026198860086	0.26852224708708083	0.9944909096113326	False
3_187085313	0.002795112205234318	0.9578364270933484	0.002740107745921705	0.5000002002403684	0.9990335731406872	0.9582529701638504	0.9683473323943036	0.9997590813771912	False
3_187085569	0.12226842278643345	0.7265871069492832	0.11976606793541578	0.5000088615269401	0.9936203092367686	0.7292883463046682	0.7922194572803186	0.9988601982867512	False
3_187085893	1.1596679306121869	0.2815344193403683	1.1540387772765826	0.5000628996336257	0.9800878563459052	0.28270528532189	0.4104902110994223	0.9950533386506386	False
3_187088926	0.1671419641664329	0.6826644265763779	0.16765017956640804	0.4999747064545274	1.0076567580485774	0.6822086670023526	0.7551051908825646	0.9988601982867512	False
3_187088812	6.197472804092628	0.012793285320003234	5.9857488752531935	0.5474457189113598	0.9592772082564548	0.014421918181806825	0.059811597909225474	0.9868372775178109	False
3_187089297	1.7339177618128474	0.18791133551132244	1.7100706079836527	0.4997924404638325	1.024326166925337	0.19097620973161866	0.3157053573106766	0.9946120056511476	False
3_187089720	0.020046717185589813	0.8874066861612265	0.02016464006737806	0.5000004634481591	0.9973451039253074	0.8870782255005879	0.9137649490548854	0.9994446762968446	False
3_187090657	0.021941805789133184	0.8822420150334398	0.02167934902172419	0.4999970771614494	1.0027304865644209	0.8829433090720851	0.9105873226432794	0.9994446762968446	False
3_187092286	1.4764511828211084	0.2243305941875986	1.4495402953980374	0.5001166200571933	0.9778669729444784	0.22860173031791545	0.3561214161995725	0.9946120056511476	False
3_187093610	0.017201021815967714	0.8956545394352691	0.017474413572927006	0.5000004267302305	0.9975163634174844	0.8948333599435323	0.9196696726629008	0.9994541991045724	False
3_187093692	8.415129845830847	0.003721112187213826	8.661152144526568	0.43475518721723344	1.0647434244101852	0.003250656960997689	0.02654420170039181	0.9868372775178109	False
3_187093778	3.756314395343964	0.052608418392366296	3.6053313394186266	0.5345353048477517	0.9676861860390664	0.0575945907137364	0.14281776121723766	0.9904247968053996	False
3_187096815	0.007578785104705331	0.9306268261224744	0.007639283525350037	0.4999998747104174	0.9983641565267916	0.9303511888693841	0.9468825485714352	0.9997590813771912	False
3_187098756	0.4521868281527759	0.5012982898641589	0.445835484584677	0.500029611373139	0.9876641627675322	0.5043192798319762	0.6101891368350066	0.9980272838321332	False
3_187097581	3.7010894647879127	0.05437695172023471	3.578949712897157	0.5287371512467456	0.9673531188103548	0.05851613710738258	0.14428497140477972	0.9904247968053996	False
3_187100207	0.7763219016988501	0.3782683987556695	0.7488733335449069	0.5000705980271721	0.9841990999032132	0.3868331746251217	0.5085443919364954	0.9976099674615392	False
3_187101435	0.10529379501795688	0.745567051167793	0.10381507935380796	0.5000070259000159	0.9940403131927936	0.7472985520263683	0.8061949760581598	0.9988601982867512	False
3_187103633	0.04050346575095176	0.8404993996560852	0.039921995925396914	0.4999948012649522	1.0037014794607646	0.8416331731426758	0.8789921815239734	0.9989452225199258	False
3_187108328	0.06264494317753844	0.8023633069517382	0.06281383675377583	0.5000349452743129	0.9953241871197978	0.802102591810318	0.8487389453743294	0.9988601982867512	False
3_187109367	0.039294751139649975	0.8428658699390814	0.039298443520237925	0.4999941574449739	1.003699144973362	0.8428585836582843	0.8799450707490347	0.9989452225199258	False
3_187112073	8.133871215409954	0.004344588618224066	8.187428504275887	0.4888375613762707	1.0552014178083515	0.004218167270022666	0.030445750529841727	0.9868372775178109	False
3_187112322	0.8667553288709939	0.3518551396605775	0.8535053610394243	0.4998946111414107	1.0171489844185173	0.3555625758533759	0.4800061285642927	0.997568988048414	False
3_187112113	7.561327118778423	0.005963406182992959	7.279861393741157	0.5619222538721778	0.9563008668065184	0.00697319163872967	0.03975137166495892	0.9868372775178109	False
3_187119172	1.9649115730496192	0.16098900721456189	1.975087512670143	0.4997153315572802	1.0263973479709636	0.15990888508183146	0.2802411328047352	0.9946120056511476	False
3_187113398	4.244232088161708	0.039383876912563835	4.059045830326795	0.5417449989577586	0.9662174442274964	0.043935318401294166	0.11976672724984096	0.9880612318268052	False
3_187119408	2.547964388204208	0.11043646101355796	2.512676088772423	0.5001608257693015	0.9708092313031448	0.1129340082943171	0.22276533807063	0.9944909096113326	False
3_187120280	0.2987429602068232	0.5846715470069119	0.3028451870122808	0.4999497618002651	1.0103500790155804	0.5821042175741002	0.6746615192802012	0.9983965191621698	False
3_187120446	0.07356006196103948	0.7862221525551667	0.07408993055651081	0.4999882471908285	1.005098320716023	0.7854723509430181	0.8358985779566478	0.9988601982867512	False
3_187122239	0.6667818554057305	0.4141758536834284	0.6739546861899726	0.4998927427744729	1.0154313132107764	0.41167621183730296	0.5305178010301228	0.997823855961862	False
3_187122250	0.09043577208458944	0.7636238909752253	0.08867790384465479	0.5000064416156189	0.9945065882698942	0.7658647036111557	0.8207355074548061	0.9988601982867512	False
3_187130294	0.03965157379712991	0.8421633782695094	0.03930017666789354	0.4999945084372262	1.0036827445367664	0.842855163710857	0.879942792472346	0.9989452225199258	False
3_187130625	2.402554716848158	0.12113727962537145	2.2808737748782733	0.500253915198519	0.9727155274619208	0.1309780645647296	0.2457394801997821	0.9944909096113326	False
3_187130883	2.1521337427590765	0.14237190699731914	2.0821293286244327	0.5010904050091812	0.9737217713458782	0.14903215273067386	0.26761321468827765	0.9944909096113326	False
3_187132207	0.9868732805756792	0.320507774636568	0.9747909888537832	0.5000076134141684	0.981761622965668	0.3234882196559866	0.4498685149566017	0.9961326438839976	False
3_187132881	0.5063289443830854	0.4767323608862978	0.5078741115939921	0.4999235702590992	1.0133401436283158	0.4760605878445394	0.5863651975009583	0.9979806875754014	False
3_187136004	0.0924595113876734	0.7610733761961316	0.09178899111793726	0.4999872263945798	1.0056346081054326	0.7619150256180938	0.8176216727904846	0.9988601982867512	False
3_187138899	0.05364739699734145	0.8168338888170876	0.05360253215985722	0.4999920128372671	1.004318668143827	0.8169091356373235	0.8600272367978138	0.9988938851476272	False
3_187141678	10.457956085266801	0.0012212232676970247	9.959371714085137	0.6013796083445454	0.9523794318422362	0.0016003265869368732	0.018700664630267014	0.9828676277306776	False
3_187144681	4.696759235898412	0.030219547680708007	4.858614261607727	0.4560140533105653	1.0462356381575424	0.027508422210660854	0.08890291294761729	0.9868372775178109	False
3_187145684	0.06467877633299679	0.7992481768422371	0.06341693194553955	0.4999921048204169	1.0046537395645263	0.8011746424480553	0.8480440709842668	0.9988601982867512	False
3_187150407	0.8415120890661285	0.3589646704256727	0.8245870835453388	0.5000607360473606	0.9832902693269276	0.3638424149332871	0.4875324156055119	0.9975793293339338	False
3_187152804	0.028751591262277998	0.8653538685274046	0.028585509026015643	0.4999959054850821	1.0031454217055693	0.8657396181878987	0.8973864179396063	0.9992372150289488	False
3_187154125	0.4436334793613241	0.5053739231285681	0.4316195448336657	0.5000362692639531	0.9879432462262084	0.5111953304918389	0.6159850727311355	0.9980918642423012	False
3_187154182	0.02491027578485472	0.8745908410167905	0.024398547346208943	0.5000065048858591	0.9971200075118732	0.8758751058928425	0.9052054635353272	0.9993096725406256	False
3_187155392	1.8318044978692567	0.17591455581797444	1.839189442551288	0.4997341424261657	1.0254554351071088	0.1750459792505089	0.29779240684553804	0.9946120056511476	False
3_187158529	0.2786056743823906	0.5976165666923159	0.2722448322274431	0.5000064472148615	0.9903972715616104	0.6018298796896318	0.6907638093469719	0.9987190688101364	False
3_187157747	8.116568218873907	0.004386251234184568	7.685860076438985	0.5886271669623634	0.9573312287369056	0.005565514952659001	0.03527171012574379	0.9868372775178109	False
3_187158913	0.00034376055777451947	0.9852074446657284	0.0003348274221934844	0.4999999335017925	0.999663186548374	0.9854008915065458	0.9889754191032362	0.9998540362365428	False
3_187159087	0.409152437940719	0.5224000081137672	0.4013663929254108	0.5000179823876639	0.9883238264164204	0.5263844371180357	0.6287582309864995	0.9980918642423012	False
3_187160624	0.09057407688378304	0.7634486004872038	0.08971549803391099	0.5000054767077293	0.9944463627161472	0.764539152939804	0.8196880697471626	0.9988601982867512	False
3_187162236	0.017984871520763338	0.8933174217735556	0.017412949688150547	0.4999980396019181	1.0024223104644423	0.8950174046451145	0.919809786679258	0.9994541991045724	False
3_187163046	0.4089051167515265	0.5225257485596314	0.3977088584397279	0.500009814726439	0.9884253148278264	0.5282748760864078	0.6303285331942066	0.9980918642423012	False
3_187163302	0.3709192719515215	0.5425036121128529	0.3649487102011335	0.5000255174084504	0.9888483775428216	0.5457706115919165	0.6447181287602245	0.9981230507395472	False
3_187163412	0.34822139323418355	0.5551216870788475	0.3477003361476818	0.4999501045568521	1.0110084223479656	0.5554178096208895	0.6526738709572693	0.9982410300360891	False
3_187164868	0.5211736934272153	0.4703414467950524	0.5054273969071801	0.499945805537599	1.0130875419575331	0.4771250290669684	0.5872497384253577	0.9979806875754014	False
3_187163706	8.50095451649554	0.003549602220262571	8.235345550390775	0.5588160914096472	0.9531826805856106	0.004108235002972971	0.03001287795898305	0.9868372775178109	False
3_187164888	0.4639369238008726	0.49578977146776704	0.4553022014188173	0.5000328608616218	0.9875634228707281	0.4998277189623381	0.6064373846978407	0.9979875561041772	False
3_187165613	2.198908102375924	0.13810853538882806	2.0752991218614625	0.500232404003909	0.974042964727588	0.14970058902738548	0.26839181574665105	0.9944909096113326	False
3_187165774	0.03571729547938673	0.8501004980987759	0.035136575723299764	0.500002298261092	0.9965351467286166	0.8513097610461371	0.886344749967677	0.9990118416354218	False
3_187166031	1.2550879095746836	0.2625829343916639	1.2532087183426484	0.5000088350119376	0.9792156165435	0.2629405132387137	0.3909511406477025	0.9946120056511476	False
3_187166698	1.942352658234995	0.16341331369344236	1.85311526647638	0.5002022456502739	0.9753301573216796	0.17342150472178108	0.2959002980555478	0.9946120056511476	False
3_187168326	0.003517220361842988	0.9527082564755016	0.0035311853607709045	0.4999994144323497	1.0011104186770403	0.9526145746239904	0.964059615666114	0.9997590813771912	False
3_187168979	0.08962776982454558	0.764650903537624	0.08763008605092182	0.5000067797475877	0.9945470779082164	0.7672119110562552	0.8217835147316218	0.9988601982867512	False
3_187169740	1.8305728718306682	0.17605989570882585	1.8066508211704784	0.5011116596666996	0.9752653075017368	0.17891051817243508	0.3022265028509785	0.9946120056511476	False
3_187169895	0.23587838820630225	0.627198938315229	0.2311958540485648	0.5000172210578394	0.9911374602649998	0.6306385350049817	0.7141736718928435	0.9988601982867512	False
3_187170810	2.3715242563197307	0.12356634803512888	2.4599868435543613	0.4994372734551186	1.0299079426133382	0.11677976024240755	0.2277348290979221	0.9944909096113326	False
3_187170983	1.6183292000939673	0.2033249142282587	1.6527220953503274	0.499723502719661	1.02432625091542	0.19858884394996368	0.3240848589718251	0.9946120056511476	False
3_187171467	0.9433046588984836	0.3314294145638359	0.9358621669380228	0.5000524212675468	0.9820897211578742	0.3333442632410353	0.4592003362736393	0.9964597056881452	False
3_187173607	0.0011827340381991296	0.9725654395186836	0.0012081205313734245	0.5000000687220512	0.9993449413864948	0.972272688956018	0.9789339145976592	0.999815356887746	False
3_187174310	0.3363359807049591	0.5619518374435121	0.3386948393999773	0.4999476296672093	1.0109104854541169	0.5605835558475861	0.6569963314049619	0.9983491687939406	False
3_187177198	0.00015179347598603954	0.99016995224858	0.00015085892300703568	0.5	0.9997716876316244	0.9902002579672337	0.9926104095601046	0.999923758194519	False
3_187184576	0.5595060805309515	0.4544593186868724	0.5703507554790122	0.4999029226939346	1.0142523350702652	0.4501195691656098	0.5640682731175312	0.9979806875754014	False
3_187185130	1.5026720696787947	0.22026067768558646	1.4810915518501129	0.5000161652794325	0.9775596975548659	0.22360381696278364	0.3508039184080769	0.9946120056511476	False
3_187185310	7.419559106297243	0.006451862310157597	7.171390228835663	0.5554893514076961	0.956070220776736	0.0074075347575441874	0.04108872008124335	0.9868372775178109	False
3_187185410	0.013058066475327479	0.9090222593821118	0.012746025648084473	0.4999984944645445	1.00208075520947	0.9101111858557406	0.9314420978827406	0.9997261015601768	False
3_187185424	0.006518668985890486	0.935650097429976	0.006483656354248525	0.4999990737273589	1.0014978407775912	0.9358227718435964	0.951186782805618	0.9997590813771912	False
3_187185465	0.005697945609799859	0.9398290405241028	0.005790244224044727	0.4999990319774924	1.0014306385398448	0.9393445886437132	0.9539491932907028	0.9997590813771912	False
3_187185489	1.126859635725225	0.28844617683778584	1.1267009708099067	0.5000517332365295	0.9802768213511944	0.28848012326819183	0.4161374894416115	0.9951990707301421	False
3_187185745	3.0146619044501786	0.08251466016149223	2.9820810451165016	0.5001789811874392	0.9681672910039179	0.08419095881678185	0.1831985068174582	0.9913974302453056	False
3_187186159	3.787173400164022	0.051646795920249115	3.6929071362537793	0.5003852791908491	0.9649029247730296	0.054644295390458335	0.1380345193092493	0.9902174124290962	False
3_187187093	2.297679909335841	0.12956740662512178	2.217114388677146	0.5002094867480358	0.9728754597327544	0.1364879533403417	0.2525241881788197	0.9944909096113326	False
3_187186213	4.2705943984692	0.038777363747583234	4.1155470894882455	0.5357433602192321	0.9655013622623928	0.04249078005250484	0.11716721354800015	0.9877287395417464	False
3_187188613	1.04537755576132	0.3065740844022813	1.0318100487929769	0.5000655548713351	0.981246393009922	0.30973391812422457	0.4368105721151464	0.9958340354189781	False
3_187188634	0.0464005694425822	0.8294493003001995	0.04719407543962008	0.4999967221277936	0.9959171521013244	0.8280197748425557	0.8685548264437297	0.9989445677210936	False
3_187189887	3.533094083925562	0.06015543274325541	3.576566656731301	0.488952880073517	1.0364824495093232	0.05860014857655028	0.14443078111285845	0.9904247968053996	False
3_187191194	1.8303244735359383	0.17608922509811853	1.828917404091044	0.4997470033547724	1.025324246895602	0.17625546984271356	0.29921291236096104	0.9946120056511476	False
3_187195220	2.200521058469405	0.13796409537465149	2.14635806606384	0.5001681447132156	0.9731601917123384	0.142908527742172	0.2602498244303027	0.9944909096113326	False
3_187196213	0.2681251863498062	0.6045921946670614	0.26035564405901823	0.500023101732258	0.9906402908762963	0.6098759278275876	0.6973110069812093	0.9988547967905772	False
3_187198852	2.29774869921971	0.129561667518324	2.1990025690029142	0.5001676880992489	0.9730911114148542	0.13810007124203927	0.2544595842258957	0.9944909096113326	False
3_187201122	3.3952843627628795	0.06538308850537533	3.310753412406484	0.5203476374979181	0.9679788290191714	0.06882793005023237	0.16049320133757625	0.9906545479567118	False
3_187203412	0.21295751674534813	0.644459142859104	0.2115132650615124	0.5000126114706106	0.9914656705045201	0.6455838991809777	0.7261915814258937	0.9988601982867512	False
3_187204685	0.1508035954391289	0.697768593606199	0.1499331230224925	0.4999785440637518	1.0072086856411315	0.6985992765221015	0.7681130116368677	0.9988601982867512	False
3_187205801	0.2134194651279131	0.6441003626983848	0.21563489031541394	0.500006704348834	0.9913083586283564	0.6423862329700887	0.7235954851390859	0.9988601982867512	False
3_187204738	4.277678082419413	0.03861606591199029	4.081176339877857	0.5440516497051687	0.9662980319159692	0.04336345979532752	0.11872612437226356	0.9879425286894384	False
3_187206312	1.4944291293697916	0.22153052502979254	1.4555119546494095	0.5001204649668127	0.9778920916817968	0.2276455678761059	0.35511612661067044	0.9946120056511476	False
3_187207257	2.3002324549627806	0.1293546386244464	2.237565169823938	0.5001824063260046	0.9726369354414908	0.13469292719900186	0.2503062858223411	0.9944909096113326	False
3_187209713	0.09084226373573756	0.7631091101308692	0.09137912268124636	0.4999857292680034	1.00565899662321	0.7624311539104465	0.8180511279463102	0.9988601982867512	False
3_187214323	0.8651039315271305	0.3523143230901886	0.8764635941879533	0.5000219196720835	0.98247975914772	0.34917210530809595	0.4740416001931978	0.9972368753641004	False
3_187214953	1.086309370804571	0.2972903820085876	1.1365423619972717	0.4997694008533662	1.0203985329505487	0.28638413112593364	0.41408817956009897	0.9951784043079572	False
3_187216616	0.8965560719737766	0.3437068363617252	0.9146938966077868	0.5000140486053727	0.9820391882643448	0.3388720496558052	0.4644210073058638	0.996762672454179	False
3_187220633	0.9066258999236254	0.3410112545954834	0.9381018760905137	0.4998221535412346	1.018426501979632	0.3327664690789607	0.4586934197103968	0.9964597056881452	False
3_187220257	3.7558590136354715	0.05262274996933791	3.6350931611668784	0.5285924670047283	0.9670774873280652	0.056573438233434185	0.14112386249916695	0.9902842988058679	False
3_187220777	0.07784665156085424	0.7802370522272803	0.0799242510474869	0.4999853376722686	1.0053462199947747	0.7774000896382178	0.8296492649994618	0.9988601982867512	False
3_187221936	1.260007245244708	0.2616497191668522	1.2297014215982929	0.5000529918568815	0.9796480824509344	0.2674651123157569	0.3954570023688382	0.9946120056511476	False
3_187222367	0.05891053323239959	0.8082262471846657	0.0563558257126715	0.5000061741776514	0.995673734004491	0.8123512837507728	0.8565608388159113	0.9988601982867512	False
3_187223152	0.0369397347416367	0.8475877980776483	0.03618828729668167	0.4999955681520956	1.0035133672518275	0.8491271852489981	0.8846793297082154	0.9989825963179784	False
3_187223226	0.3856120953302309	0.5346149360578325	0.389810480264714	0.4999374806305977	1.011728914137376	0.5323990381663912	0.6337482265039901	0.9980918642423012	False
3_187223347	1.4517374833799863	0.2282493631196449	1.4263801033303023	0.5000974838574107	0.9780155599027348	0.232356117187007	0.3600383433966713	0.9946120056511476	False
3_187223443	0.2656712789465701	0.6062504085677626	0.2641152143369254	0.500014514556299	0.990460635617236	0.6073069389063686	0.6952075880283395	0.9987319915932354	False
3_187223750	0.9366033331099004	0.33315291106813383	0.9211157604331676	0.5005713461628736	0.9823276745063898	0.337182180468499	0.4628381745763687	0.996762672454179	False
3_187227649	2.7811444143184763	0.0953799923329912	2.7450442023291544	0.5001734487013465	0.9694844540772776	0.09755637940836503	0.2020102374363008	0.9932865212085044	False
3_187225252	3.153703890294936	0.07575482787996046	3.0158539259937243	0.5313908480656852	0.9703101754014096	0.08245401767320015	0.18072771574853067	0.9913664939592132	False
3_187227773	2.969504372323569	0.0848478459462696	3.0312584096427595	0.4992578616667312	1.0329524913699286	0.08167464809935931	0.17953560747115274	0.9911265609498822	False
3_187229344	0.5812783029677178	0.4458117027556345	0.5795887848835264	0.5000292458107117	0.9858592599991052	0.44647354927442817	0.5609014685201966	0.997978333337408	False
3_187230860	3.9744539860740815	0.04619542806636212	4.003224471482099	0.4934482444519292	1.0381621314538454	0.0454133053786927	0.12235655827575465	0.9880612318268052	False
3_187231826	5.5986326874111665	0.017974500311646824	5.519894847198883	0.5195634665888047	0.9584469352965772	0.018801388890614786	0.07016180890612532	0.9868372775178109	False
3_187235072	2.687822147019233	0.10111793541652747	2.6412300641495685	0.5001842032874466	0.9701324051543904	0.10412289787961516	0.2110174043251944	0.9940413203546496	False
3_187237059	0.8196152377706767	0.3652926852730281	0.8018776542776322	0.5000658423602995	0.9835288195357704	0.3705325740525385	0.4936501580839238	0.9976099674615392	False
3_187237805	0.6493114313403794	0.420358968407806	0.6364319168569637	0.5000466632980778	0.9853118490830968	0.4250058128549004	0.5421871342297973	0.9978541397241464	False
3_187238350	2.6359011250332856	0.10447277046875814	2.616424705425743	0.5000024544868621	1.0301805964579378	0.10576249836746876	0.2132808722154475	0.9943348047269333	False
3_187238765	0.4829569387300694	0.4870859889850054	0.478490469064127	0.5000284977276936	0.9871899776152158	0.4891068688526491	0.597414269872126	0.9979806875754014	False
3_187239645	0.9903058105620346	0.3196676432081719	0.9708780543842296	0.5000348259312315	0.981866747306132	0.32446129227634035	0.4508498826402721	0.9961889697996928	False
3_187240245	3.7280450094199296	0.053505984500992636	3.6712966859813614	0.5002449407235624	0.9647892466144316	0.05535710153755535	0.13919587085132934	0.9902174124290962	False
3_187242051	0.004420164122057813	0.9469922450093544	0.004371552688098745	0.5000002705844205	0.9987739818563458	0.9472841044640165	0.959989474361698	0.9997590813771912	False
3_187242973	0.9303393472850132	0.33477476142497176	0.9351685610708956	0.499859689814973	1.0181368618212592	0.33352346934407884	0.4593786114245324	0.996486180247045	False
3_187243028	2.961419595895564	0.08527304335389407	3.0162277072959114	0.4993039612832773	1.0328428749626732	0.0824350119635392	0.18070094599743808	0.9913664939592132	False
3_187243415	0.014032220555058927	0.9057050300753404	0.014073743324843235	0.4999979111449196	1.0022162930377478	0.9055662712257392	0.9279158951377589	0.9995810262745424	False
3_187243276	4.162417814566538	0.04133036646187716	3.940000756374502	0.5486599782313285	0.9672565341570664	0.04715075629451115	0.12532686150868622	0.9881636829570803	False
3_187243904	0.025862664035024352	0.8722361725582	0.026368716233264426	0.499998940319636	0.9969441303989786	0.8710030993434326	0.901399602326804	0.9992600632858759	False
3_187244953	10.459570941914194	0.001220156150193663	10.046291687471241	0.5861619755960716	0.9508379568515088	0.001526549262667598	0.018289435687951282	0.9828676277306776	False
3_187247088	0.9710449855844844	0.3244197007404665	0.9756836159831436	0.5000384842756502	0.9815955494250608	0.32326678023941857	0.44967543100723184	0.9960999684339368	False
3_187251425	0.05846601997861711	0.8089370938243112	0.058997913958592114	0.4999905337767322	1.0045533577503398	0.8080868459766101	0.8533746688667225	0.9988601982867512	False
3_187251936	3.742174660962292	0.053055351892779545	3.6716983663645806	0.5002585572649195	0.9648514489611386	0.0553437628373431	0.1391742272227864	0.9902174124290962	False
3_187251960	0.013675011113875256	0.9069074391844354	0.013558025402744532	0.5000008758922871	0.9978388294501124	0.9073046801880053	0.9292521044156988	0.9996367375431566	False
3_187259586	0.1954230905126053	0.6584408395509262	0.1980576772002678	0.5000055281380145	0.991656802930544	0.6562932219504123	0.7347630278980676	0.9988601982867512	False
3_187263132	3.3268638275501985	0.06815672106852133	3.2577863206170155	0.5002358282828415	0.9669110910674688	0.07108502893888646	0.1639191599082538	0.9906545479567118	False
3_187264232	0.04709951828882453	0.8281894587305603	0.04666345863006427	0.4999936050229711	1.0040123153168703	0.8289742900151198	0.8692810271382624	0.9989445677210936	False
3_187264951	0.0009057100421401287	0.9759912748712676	0.0009182263165712355	0.5	0.9994310951163224	0.9758260026641904	0.9816536073948304	0.999815356887746	False
3_187265355	0.7056100419709708	0.4009050351074155	0.7012944323796546	0.4999044992650665	1.015611631331318	0.4023490877646861	0.5223695444528804	0.9976099674615392	False
3_187265397	2.0934185933703016	0.14793471179532347	2.077441857967642	0.5000473696019718	0.9733543131857526	0.14949052665703355	0.2681463314334404	0.9944909096113326	False
3_187265456	6.910577570284546	0.00856873076982767	6.691250411549845	0.5493165179256124	0.9570602073940324	0.009688722540871386	0.04759775658094461	0.9868372775178109	False
3_187266465	2.549475440512253	0.11033088116515866	2.5726786513914703	0.5000836432306189	0.9701134343849876	0.10872349040214413	0.2171681818155929	0.9943351740399008	False
3_187272659	1.865995444670375	0.17193443176545298	1.9108193107531408	0.4996756815524194	1.0261998401963808	0.16687227669883353	0.28840021119624903	0.9946120056511476	False
3_187272857	0.8971855741995682	0.3435374847338205	0.8921148448825988	0.5000486640375705	0.982492142187472	0.3449048478076516	0.470059172541298	0.9970960609614471	False
3_187276871	2.870951747570473	0.0901915192794006	2.759767887640919	0.5258300712488164	0.9712348385630148	0.09666226098399387	0.2007628809492212	0.9931166003026021	False
3_187278108	0.3798191356554241	0.537700047770759	0.37380529854272027	0.5000018509318696	0.9887133869145442	0.5409373257630419	0.6407231705865366	0.9980918642423012	False
3_187277261	3.903041231573127	0.04819878274840028	3.7556714651291263	0.5337466465748835	0.9669398220945721	0.052628653616553014	0.13466096110241252	0.989975875777958	False
3_187282064	1.98008266032906	0.1593816989517679	1.8931681483045395	0.500197716195085	0.9750391233974316	0.16884501831829068	0.2906813357308398	0.9946120056511476	False
3_187281819	2.444714622040067	0.1179213294235908	2.3184520233553485	0.5285760563725923	0.9739129038648344	0.12784719752341	0.2417411046110612	0.9944909096113326	False
3_187283315	1.2208000483133503	0.26920369935248833	1.2106555461286916	0.5000708366992463	0.979643392362092	0.27120233151517714	0.39916888466395134	0.9946120056511476	False
3_187285396	0.018858223892724624	0.890773714024778	0.01881099853926571	0.4999972644884587	1.002555562276823	0.890909707213001	0.9167044955525192	0.9994446762968446	False
3_187286130	2.2398089256990943	0.13449759928295554	2.2056899185517977	0.5001475774519953	0.9726609619540224	0.13750236417335615	0.253727118270469	0.9944909096113326	False
3_187293751	0.003638621653390573	0.9518999859776744	0.0036548812749970243	0.4999994245011926	1.0011300724943033	0.9517927659769694	0.9634422026834684	0.9997590813771912	False
3_187295325	1.4078574291971222	0.2354123980254421	1.3664921816925926	0.5001166704449147	0.978613413847316	0.2424154909034939	0.37036634119585604	0.9946120056511476	False
3_187295779	0.12202532721288152	0.7268481560119011	0.12159490367412218	0.499982477988435	1.0064983828602474	0.7273110844447348	0.7906884553454921	0.9988601982867512	False
3_187295683	3.3859641703131165	0.06575371045445623	3.2439673805238263	0.5324958781718365	0.9692501859807592	0.071686849807028	0.16479287901838172	0.9906545479567118	False
3_187295815	1.3520673193955588	0.2449170301763776	1.3046943212721092	0.500121646215271	0.9791623295355968	0.2533575289332436	0.3813687088949048	0.9946120056511476	False
3_187296775	3.8298126386127933	0.050348560609626336	3.823151446053089	0.500182885876354	0.9638191002711948	0.05054907823049093	0.13117007164610614	0.9895394090940692	False
3_187297538	2.4130244046725693	0.12032968979917034	2.430853379635664	0.4986743940214874	1.029355573664961	0.11896811701133014	0.2304716089702588	0.9944909096113326	False
3_187298901	0.6917735323172565	0.4055617909839552	0.6735609295246832	0.5000553114386032	0.984941501719624	0.4118128529648216	0.5306413975404864	0.9978295362662764	False
3_187299146	0.9205630367425216	0.33732718062588296	0.9077626275611692	0.5000597696372735	0.982414070178617	0.34070875719563465	0.4661206017156563	0.9968810329203058	False
3_187303046	1.780917210579446	0.18203673858945746	1.7474960541221662	0.5001227242016543	0.9756948872670088	0.18619182312314453	0.3103776072740818	0.9946120056511476	False
3_187306095	0.11077042110947843	0.7392687214511888	0.10795656016853172	0.5000087343286631	0.9939580261420624	0.7424826647524525	0.8024916373006294	0.9988601982867512	False
3_187306302	0.010296747163735631	0.9191750780477128	0.010019048848334931	0.4999987778578521	1.0018417862185809	0.9202687468922336	0.9391517861974024	0.9997261015601768	False
3_187306687	5.3312582278597365	0.020946258310285737	5.319940072502504	0.5008976055451987	0.9574214970959464	0.021082736475721897	0.07525546601295315	0.9868372775178109	False
3_187306909	0.07168815785789208	0.7888944979876229	0.07049781355817686	0.4999909123576325	1.0049142004574612	0.7906133386982831	0.8398530967191107	0.9988601982867512	False
3_187307933	4.425460960447764	0.03540654826974732	4.26336834027461	0.5374056177385177	0.9650033865068198	0.0389426315687802	0.11068494679939148	0.9868372775178109	False
3_187309075	0.20593650880613268	0.6499711428529809	0.2045435608597473	0.5000006268330462	0.9916072067898996	0.6510781421001921	0.7306148556170627	0.9988601982867512	False
3_187310352	0.7476588807188023	0.3872184567124919	0.7309525525961362	0.5000563828491609	0.9842824938467548	0.3925746032840716	0.5137684803837529	0.9976099674615392	False
3_187311081	0.3319979261880945	0.5644849983183027	0.3217152518991497	0.5000294853497821	0.9896085691973568	0.5705786602286544	0.6652408451723032	0.9983950419518864	False
3_187311454	7.463480370542811	0.006296315845460754	7.197442887969372	0.5587818083069008	0.9562822854747564	0.007300753694313378	0.04076805263730462	0.9868372775178109	False
3_187313298	4.220832877199825	0.03993055597405082	4.072679749013332	0.5339840280559598	0.9655549679215222	0.043582082427164666	0.1191088748559702	0.9880044669558784	False
3_187315366	2.5642484850776555	0.10930448948150916	2.461579679467832	0.5002457469447489	0.9715013996357535	0.1166614037315774	0.2275952846507373	0.9944909096113326	False
3_187316100	3.383008083853497	0.06587172867918611	3.3507526903304097	0.5001944344794043	0.9662475934313438	0.06717429105112616	0.15797741430404627	0.9906154533600544	False
3_187318183	0.09037631899219888	0.7636992880264659	0.08868905754206935	0.5000064509901037	0.9945040658377996	0.7658504097293624	0.8207235465021903	0.9988601982867512	False
3_187319124	0.7182406228896241	0.3967216237853436	0.7159680614204262	0.4998992377496518	1.0157978127110934	0.3974696512163088	0.518147897748664	0.9976099674615392	False
3_187319689	0.9202385265340922	0.3374123507838378	0.89818787997865	0.5000701014602185	0.9825976257256004	0.34326807223882794	0.4684712136892533	0.9969464651924076	False
3_187321533	0.3044460225429475	0.5811084959448752	0.304254429131106	0.49995564353929495	1.0103010558807357	0.5812274871923946	0.6739296228939468	0.9983965191621698	False
3_187321677	3.9659532118637344	0.04642922776861702	3.7703824010932285	0.5433340534872008	0.9676074263837918	0.052167705018831945	0.13386527296887366	0.9898611912312988	False
3_187322302	0.006244695350950735	0.9370140228150567	0.006221925927093253	0.5000002710547281	0.998531967475143	0.9371287191017516	0.9522063116238246	0.9997590813771912	False
3_187322482	0.05197252835749566	0.8196657991256865	0.05142458977206843	0.5000031324102712	0.9957967045585384	0.8206026664880441	0.862827808417435	0.9989064889648234	False
3_187322650	0.03971432077883463	0.8420401858632888	0.038886044509126805	0.5000008795343077	0.9963634392906628	0.8436745930517617	0.8805710272692633	0.9989452225199258	False
3_187324062	6.993844745183424	0.00817904792860058	6.643076450665832	0.5741210866901447	0.9593039538330184	0.009954189260673927	0.04835300530325856	0.9868372775178109	False
3_187324415	5.4685697980022505	0.01936146362274549	5.24928932101102	0.548859319013022	0.9620372360010288	0.02195573646654836	0.07721763181112175	0.9868372775178109	False
3_187327968	1.0670320099989965	0.30161680802555	1.043591329940682	0.5000807232718552	0.9812276037405864	0.3069876920950809	0.4341597971878092	0.9958340354189781	False
3_187327045	6.19905688270353	0.012781840324202598	5.9307153186018695	0.5584823289007864	0.9603905605573388	0.014879200844501006	0.06092966219421968	0.9868372775178109	False
3_187330821	0.6568232851709581	0.4176836882807087	0.6493895095482003	0.5000421046482604	0.9850986064516492	0.4203310303855202	0.5380383923796201	0.9978541397241464	False
3_187328475	5.700959309565463	0.01695564316738707	5.48940655473416	0.5474706526435525	0.9610397823171094	0.019132035993570717	0.0708640876954263	0.9868372775178109	False
3_187331590	2.388338525458437	0.12224348970051545	2.2760767728068454	0.5002461201051045	0.972691105270226	0.13138384719059748	0.24623785322544176	0.9944909096113326	False
3_187332927	2.1453361159387896	0.14300371429912329	2.0666787987611315	0.5001953606476024	0.9738263907655096	0.1505490582143989	0.26938286610624856	0.9944909096113326	False
3_187333377	1.6147636158517569	0.20382347520382005	1.5947292267592277	0.5000990028566833	0.9766996777256802	0.20665175843300249	0.3327480060807205	0.9946120056511476	False
3_187334141	2.6785948656839764	0.10170543305568767	2.6827036227514327	0.5001173849106749	0.9696037278800312	0.10144337041546958	0.2073903878367364	0.9939155221342548	False
3_187335750	2.2471982386558693	0.1338565657562759	2.196165593533806	0.5001697843789232	0.9728256410792434	0.1383545160938814	0.25475746890294715	0.9944909096113326	False
3_187337208	0.3899463697036936	0.5323275934448526	0.3824840128654614	0.4999535789711853	1.0114454854912909	0.5362768237630278	0.6369662923268211	0.9980918642423012	False
3_187337495	0.7742939534147695	0.3788919526719332	0.7728761458965892	0.5000386044148947	0.9836685280290132	0.3793287616194591	0.5017306359296765	0.9976099674615392	False
3_187338225	0.019912690076647976	0.8877812020747362	0.01985334005803452	0.5000010135540759	0.9973775767157148	0.887947456182745	0.9144541277532262	0.9994446762968446	False
3_187343278	0.6635651995446494	0.4153041082390739	0.6398608471681655	0.5000617928919496	0.9853937605841152	0.42376119090910425	0.5410798917590746	0.9978541397241464	False
3_187346363	0.652799520073728	0.419113552795362	0.6480965339615068	0.5000371552231009	0.9850818083026088	0.4207940414490505	0.5384615822745517	0.9978541397241464	False
3_187348290	0.6544885453098175	0.41851246390842295	0.6489771193919296	0.5000023752547111	0.9850808367176394	0.4204786235772429	0.5381631280283281	0.9978541397241464	False
3_187346618	4.725813739119474	0.029713120674544458	4.583312840455619	0.5331977087041145	0.9633375372851801	0.032284739981442316	0.09834921766826354	0.9868372775178109	False
3_187348756	1.2227688666784786	0.2688179445184482	1.2045489578122217	0.4998523105188936	1.0203893201745735	0.27241438015664066	0.4003837757082165	0.9946120056511476	False
3_187348969	1.282741773833635	0.2573898706196116	1.2564927514649753	0.5000942232184152	0.9793927642292728	0.2623160104177729	0.3903337276650569	0.9946120056511476	False
3_187348831	7.857476633310739	0.005061097720907459	7.610346381377893	0.554977616564602	0.9546771325625358	0.005803433482575504	0.03608619404196472	0.9868372775178109	False
3_187349009	2.4703794798939502	0.11600991291861153	2.364594323207712	0.500241759414111	0.9721054422295892	0.12411617470076575	0.23700741522105265	0.9944909096113326	False
3_187349228	0.010706363561169495	0.9175887207930741	0.010468956774275284	0.4999987315888602	1.0018873209837629	0.9185043317700862	0.9378275378720782	0.9997261015601768	False
3_187351077	3.1799376459065343	0.07454757455366856	3.0686064376532163	0.5259745290632245	0.9696305137568692	0.07981786700409399	0.17681135812060395	0.9906853544747796	False
3_187352272	1.1242709164069709	0.28900067032426113	1.1265713704233349	0.5000481027666583	0.9802560617114304	0.2885078551015656	0.4161728027302868	0.9951990707301421	False
3_187352796	0.8091625957736994	0.3683679453633747	0.7935591529821977	0.5000659853988625	0.9836099075234191	0.37302608093889295	0.4958788822546738	0.9976099674615392	False
3_187353571	1.542371520892743	0.2142651539473247	1.4781465962296352	0.5001492246287376	0.9779036157410268	0.22406472980211767	0.3512795086668493	0.9946120056511476	False
3_187353700	0.004370049476040805	0.947293155549984	0.004379355097626103	0.4999992702881828	1.0012356128233706	0.9472371499686948	0.9599558697805392	0.9997590813771912	False
3_187353841	0.1497858033551296	0.6987401363503999	0.14908286827994746	0.4999785998664783	1.0071921017781391	0.6994133472830305	0.7687993424893477	0.9988601982867512	False
3_187354139	0.04677947993003073	0.8287650984374205	0.045863925777666736	0.49999430580380105	1.003957080570677	0.8304233433897475	0.8703985218540844	0.9989445677210936	False
3_187355475	0.9165482793129912	0.33838291655564623	0.9145762229418324	0.4998717179719641	1.0178706396550654	0.33890312063553674	0.4644529031795061	0.996762672454179	False
3_187354494	4.434681170585463	0.03521579655690643	4.263477855442034	0.538841047640933	0.9651249351075832	0.03894012133275626	0.11067925110766964	0.9868372775178109	False
3_187358043	0.26296497841714483	0.6080904532410314	0.2574131542824034	0.499969131180548	1.00937661449602	0.6119029483727041	0.6990339537270613	0.9988601982867512	False
3_187362434	0.950499479619424	0.3295921916625564	0.9569572196305672	0.4998548173678491	1.0183620582291426	0.32795469658635223	0.4541511055622416	0.996326532829664	False
3_187360986	4.431460858825687	0.03528229731175836	4.211501062643947	0.5484200566228621	0.9660837698449074	0.04015079226643714	0.11288633164987673	0.9869830652994382	False
3_187364556	0.202332925800917	0.6528443287971681	0.20314751356636407	0.499969072855933	1.0084338169954603	0.6521921693875834	0.7315056618023561	0.9988601982867512	False
3_187368939	0.6021319304354336	0.4377657522335421	0.5961927068965451	0.4999217251977272	1.0143639585781852	0.44003437910703536	0.5553669648740995	0.997978333337408	False
3_187376681	1.2098660198442983	0.2713586579421514	1.2202095905195165	0.4998128847992583	1.020761627062163	0.2693195237178476	0.3973081021784312	0.9946120056511476	False
3_187370026	3.069061962621447	0.07979550314939254	2.890589152390022	0.5393944341720219	0.971527955565261	0.08909833830807422	0.1902754037818254	0.9922290136133528	False
3_187379755	0.5414748982542221	0.4618221227872529	0.5329432161161094	0.5000078911142007	0.9865255999695368	0.4653720919727893	0.5772788604971314	0.9979806875754014	False
3_187379982	0.002157756843931935	0.962950261103612	0.0021959317637083586	0.4999994980129021	1.0008816161385372	0.9626241947406144	0.9716269116877304	0.9997590813771912	False
3_187381788	0.9745316311420708	0.3235525976374957	0.9875072255599662	0.499841001098339	1.0187136085319397	0.3203523944717116	0.4468805550793325	0.995975606201621	False
3_187387896	0.09579506302290497	0.7569352984437053	0.09379041202555527	0.5000073081751172	0.994354861611516	0.759412628077547	0.8156839984667198	0.9988601982867512	False
3_187389961	1.0341634176968455	0.3091828026193736	1.0280250888026785	0.4998605299965499	1.0189151100380731	0.3106229692599084	0.4376757476876916	0.9958340354189781	False
3_187392994	0.00738278521985336	0.931527520024804	0.007253429139382206	0.4999989985811886	1.0015746026036632	0.9321285729087521	0.9483110280552688	0.9997590813771912	False
3_187395755	0.4538839219645467	0.5004962891824695	0.4491440507590596	0.4999408479009274	1.0124593867190008	0.5027417114953745	0.6088694450630598	0.9979875561041772	False
3_187393347	5.746976398252798	0.016517061383981124	5.4306429298339935	0.5670923937445427	0.9628182635834472	0.01978639328480325	0.07239167221521968	0.9868372775178109	False
3_187395883	1.0790612182959478	0.2989076628058027	1.1031584241136445	0.4998110595375038	1.0198688773313973	0.2935740056603835	0.4210728063185726	0.9953179250540412	False
3_187397611	1.319519519950802	0.2506783000291265	1.3312246837085695	0.4997981171369936	1.0216917504383387	0.24858746211885416	0.376605971477115	0.9946120056511476	False
3_187400350	1.684418116943334	0.19433842160762715	1.6660229209664976	0.5001008555174578	0.9761686288759012	0.1967920792975225	0.3220702928098157	0.9946120056511476	False
3_187400713	0.007172739255437931	0.932506235580372	0.007137334883736912	0.4999990437336622	1.0015719292602292	0.9326726180823514	0.9487290918276506	0.9997590813771912	False
3_187400741	0.23770116178276626	0.6258714093137119	0.23234422954919864	0.4999723249559625	1.008901219128654	0.6297910393105554	0.7134839236253305	0.9988601982867512	False
3_187401187	0.5619746213012604	0.4534657300078349	0.548467298704054	0.4999368818626537	1.0136777578768474	0.4589446321493966	0.5717204349458026	0.9979806875754014	False
3_187401981	1.2065128707393171	0.272023840186035	1.239191987846425	0.4997795955520179	1.0211113153341875	0.26562683430458345	0.39365260723136414	0.9946120056511476	False
3_187402378	0.28456284051452485	0.5937260460591276	0.2935937014517549	0.4999445018440317	1.0102796234565417	0.5879267522002996	0.6794436220498453	0.9985270544481248	False
3_187404278	0.04945936987870425	0.8240066945544282	0.04945077010415844	0.5000023059225898	0.9958564625010432	0.8240217451154749	0.8655059226650369	0.9989064889648234	False
3_187409280	0.04496263793559052	0.8320727444788076	0.04428568447110592	0.4999942790845621	1.0038972645082769	0.8333229950250809	0.8725925023053313	0.9989445677210936	False
3_187413688	0.9151154713005384	0.3387607669568632	0.9460211175828588	0.4998220904214938	1.0184959892164367	0.3307341597263498	0.4567768194460029	0.9964387193244312	False
3_187415219	0.17727371664342684	0.6737267101379463	0.17858456559770275	0.4999717196552375	1.0079199479928609	0.672592474767751	0.7474957467422068	0.9988601982867512	False
3_187414681	8.825867320245493	0.00296990203352554	8.532545414542255	0.5642270928695331	0.9528351563639852	0.003488514756575856	0.02756202181108188	0.9868372775178109	False
3_187416015	0.20877605920426845	0.6477284121178113	0.20992748710341397	0.4999674250824779	1.0085799227471146	0.6468242447973993	0.727225919042577	0.9988601982867512	False
3_187416026	0.3268875919720529	0.5674975596787004	0.33240325904262136	0.4999441292914834	1.010860981392746	0.5642473770799351	0.6600361220768998	0.9983491687939406	False
3_187416634	7.952449333936684e-05	0.9928848385227742	8.273414641735144e-05	0.5	1.0001730082815723	0.9927426767368324	0.994480874721552	0.9999469889073782	False
3_187416666	0.6304192904756576	0.4272015571218364	0.6458514643381932	0.4998864632484378	1.0152060922624566	0.4215998059010959	0.5391809481390182	0.9978541397241464	False
3_187417572	0.3748943707483648	0.5403484291823868	0.3673658698062354	0.4999555295713538	1.0112111693136179	0.5444436074816628	0.6436592996691373	0.9981230507395472	False
3_187418147	1.5672766037824886	0.2106029580380984	1.5471841973812843	0.5000167798633227	0.9770473761960836	0.2135516114582987	0.34011766159958945	0.9946120056511476	False
3_187419816	0.4321240110370468	0.5109485646803646	0.4462682257435517	0.4999154526020274	1.01268493614138	0.5041124626185296	0.6100114312532857	0.9980149182187872	False
3_187421036	0.07158275535397962	0.7890460778701511	0.07250461752846604	0.500001962976983	0.9949507730010368	0.7877243673624259	0.8376562684220029	0.9988601982867512	False
3_187423636	5.383599671814295	0.02032689574027446	5.1743097100370505	0.5466640981401093	0.9621421423501708	0.02292327777150049	0.07932389860985252	0.9868372775178109	False
3_187424493	0.029324953889144467	0.8640308867182049	0.02965229483015719	0.4999952024756208	1.0032306407726423	0.8632815423148019	0.8954795003511394	0.9992372150289488	False
3_187426181	0.9952756109290136	0.3184563784811695	1.0058416596366442	0.4998435613255882	1.0188616295865445	0.3159011138541169	0.4426754258811093	0.9959171602442006	False
3_187429046	3.0567376260723904	0.08040295007274613	3.1660729551258555	0.4992963552728167	1.0339303890650968	0.07518301841048823	0.17003177626411606	0.9906545479567118	False
3_187429202	2.1505719590353465	0.14251678912914922	2.2279482175545127	0.4994999039160145	1.0284410927674466	0.1355337237385148	0.2513463191307463	0.9944909096113326	False
3_187429457	2.837784167063944	0.09207110029030716	2.912281626762706	0.4804451209393132	1.0337369456285397	0.08790742987099343	0.1885951747238871	0.9922290136133528	False
3_187429508	1.2813968825325617	0.2576394701211515	1.3245569787359273	0.4997541583147211	1.0218974207636968	0.24977585015485	0.37777074043422815	0.9946120056511476	False
3_187430147	0.2636616095523863	0.6076156661392098	0.2631555547923199	0.4999618462260971	1.0095725465789265	0.6079604875568003	0.6957031132081383	0.998737072082618	False
3_187429874	2.663451411036476	0.10267771707453577	2.7333485779854527	0.4814704792828138	1.0326080454503588	0.09827304123235656	0.20302976625450744	0.9935127400575321	False
3_187430869	1.1248273683104912	0.28888136612162074	1.1746345054561969	0.4997648040013776	1.0207196913413372	0.27845101671000383	0.4062269858456365	0.9946120056511476	False
3_187432196	1.3748686440412996	0.2409771414232653	1.355398589545075	0.5000149887513365	0.9785267814058446	0.24433654083622536	0.3723279374248525	0.9946120056511476	False
3_187435688	2.37234524601746	0.12350138933518785	2.3040202496631537	0.5001970207689733	0.9722583833682478	0.12903962329215826	0.2432333758421792	0.9944909096113326	False
3_187438522	4.85138057751567	0.027624013783300816	5.123539404023177	0.4119618884255991	1.0535390885132383	0.023603427189958337	0.08080363931918258	0.9868372775178109	False
3_187439105	1.284676421312696	0.2570313412120337	1.2445221135385511	0.5001091908684093	0.9796058774685352	0.264601308799416	0.3926279522906079	0.9946120056511476	False
3_187438826	5.678735564797987	0.017171738581204687	5.891438498376374	0.4396521152415251	1.0529949589396659	0.015214667206812969	0.06174870266381807	0.9868372775178109	False
3_187441816	0.785830261825538	0.3753639483184039	0.8036136820337559	0.4998614558255257	1.0169518938599775	0.37001512946444215	0.4931688721334295	0.9976099674615392	False
3_187442527	0.06493576408536228	0.798858290402617	0.06393597320493427	0.5000044366647048	0.9953251280744879	0.8003797721067171	0.8474431755076143	0.9988601982867512	False
3_187443267	0.07057870669950006	0.7904960402613297	0.07033007115751387	0.5000036433823508	0.9950675606798416	0.7908568019831034	0.8400353588542091	0.9988601982867512	False
3_187445053	1.1908911929178885	0.275149865812362	1.1427167273286614	0.5000868773548499	0.9805471369778241	0.2850790004399334	0.4128265838437148	0.9951784043079572	False
3_187450128	5.48173318122906	0.019216196735759028	5.663701252084137	0.4486969017293496	1.0507508403341892	0.017319536223769028	0.06681046389700368	0.9868372775178109	False
3_187450270	3.919108794718967	0.04774018189948426	3.797282968233049	0.5286533855772972	0.9663431776615036	0.0513358217260248	0.1324914721255695	0.9896432687031842	False
3_187451980	0.005959712393277528	0.9384650991161582	0.006056946040189359	0.499998977245668	1.0014634313468085	0.9379661587322521	0.9528732771244502	0.9997590813771912	False
3_187451701	2.5609556558971462	0.10953235406119044	2.697168773938756	0.4610401865004801	1.0343731351432293	0.10052661840213364	0.20612822255118007	0.9938864172514852	False
3_187455743	0.9201364085061812	0.3374391583976541	0.9043937828209891	0.499889978222611	1.0176386593210551	0.3416063021087754	0.4669544509837314	0.996917439293491	False
3_187455958	1.0446403948443503	0.30674468932380805	1.0906042090682604	0.4997825037233279	1.0199595482412145	0.29633737445628794	0.42376800764134004	0.9953268045347652	False
3_187456594	0.2072679409164664	0.6489172434908098	0.2137031350830512	0.5000004034662535	0.9912586247874868	0.6438802789833338	0.7248280328276888	0.9988601982867512	False
3_187458121	0.3583693335714884	0.5494132635148079	0.3771539472400036	0.4999184498083011	1.0117686820094884	0.5391303451038065	0.6392758953200209	0.9980918642423012	False
3_187459088	0.5753578992915891	0.4481376504375051	0.5764556173489837	0.5000261046159313	0.9858634203919844	0.4477049689672692	0.5619540323503899	0.997978333337408	False
3_187459497	0.022524423362014545	0.8807004029955499	0.022805788317782568	0.4999961868061122	1.0028349240730543	0.8799632092310079	0.9082777196500796	0.9993922007919341	False
3_187459779	0.01366936684972586	0.9069265654197212	0.013521526936528971	0.5000009355258713	0.9978441248728354	0.9074289709676352	0.9293472224674534	0.9996367439870284	False
3_187459907	0.14557234114506912	0.7028030145686606	0.15042464418365853	0.4999714328912984	1.0073602564661284	0.6981298830118393	0.7677388046907438	0.9988601982867512	False
3_187461325	0.0702867654654753	0.7909197068302423	0.07140822678047698	0.4999877859505799	1.005026735788326	0.789297331482442	0.8388324287625597	0.9988601982867512	False
3_187460099	5.438461830900736	0.01969800875709793	5.725899483506511	0.4029379142073538	1.0578390277078964	0.016716471495655468	0.06539052795075277	0.9868372775178109	False
3_187462296	0.006476772047292911	0.9358567788549259	0.0064815945988812036	0.5000003383209124	0.9984983962919488	0.9358329545694364	0.951195895912373	0.9997590813771912	False
3_187462722	1.9606029083295768	0.16144885318786484	1.9590058645262616	0.4999985507473795	0.9740317239973206	0.16161967937526964	0.2822836078561815	0.9946120056511476	False
3_187463686	0.059087568887520085	0.8079439302428019	0.05835051970279893	0.4999921926818687	1.004479818701481	0.8091222647411036	0.8541686482927449	0.9988601982867512	False
3_187463972	0.12078104941399205	0.7281889175793445	0.12295964907752932	0.4999787777142568	1.0066047227736936	0.7258464188115052	0.7896017173649681	0.9988601982867512	False
3_187464703	0.2738961935547337	0.600730066653369	0.2733767746722151	0.5000142788209693	0.9902755456473288	0.6010755454912475	0.6901463963643261	0.9987190688101364	False
3_187465482	0.2546415911079123	0.6138255880801007	0.2574834107836068	0.5000078656349837	0.9904999849962418	0.6118543806879084	0.698992375177492	0.9988601982867512	False
3_187467220	0.10990037792171847	0.7402575826189358	0.11222887079566136	0.4999801101806396	1.006319259012756	0.7376207281697622	0.7987119762740266	0.9988601982867512	False
3_187468433	1.254293354912022	0.2627340512521795	1.2527233948276262	0.5000570924142884	0.9792192762194052	0.2630329604105879	0.3910411325769075	0.9946120056511476	False
3_187468628	0.10074085259920196	0.7509423868803207	0.10019234231003793	0.5000007598097871	0.9941191986221262	0.7515989377576208	0.809541764513904	0.9988601982867512	False
3_187469373	0.4234345679883802	0.5152282178634656	0.43425812888744986	0.5000041224492143	0.9875801225762972	0.5099069120471509	0.6149336480392866	0.9980918642423012	False
3_187469440	0.4468322090845618	0.5038431392293192	0.4411720233729284	0.5000281051190144	0.987720017136295	0.5065573114135963	0.6121461765106256	0.9980843847386636	False
3_187469942	0.0514282466030096	0.8205963966733479	0.051666839157405775	0.5000019182171159	0.9957545068372852	0.8201878234859907	0.862528215032867	0.9989064889648234	False
3_187472153	0.03496752054567054	0.8516637345136105	0.034768928428093204	0.4999950182914937	1.0034692842966384	0.8520806865197368	0.8869109017248263	0.9990191847471842	False
3_187472375	0.022129578657597904	0.8817429058417948	0.021644294247380458	0.4999974057061549	1.002714512619072	0.883037304338927	0.9106664927582128	0.9994446762968446	False
3_187472740	0.005128360762562068	0.9429102331219306	0.0049561722844373435	0.5000003979400434	0.9987096128250988	0.94387522180906	0.9574241348101882	0.9997590813771912	False
3_187473274	0.4150286518025439	0.5194281321238556	0.4161218453227775	0.5000184458316295	0.9879798415208748	0.5188785388808003	0.6224718960331216	0.9980918642423012	False
3_187474005	0.000830059004962358	0.977015531478886	0.0008286085540021304	0.5000000680721567	0.9994637275260866	0.977035616319618	0.9825859921296932	0.999815356887746	False
3_187475080	0.001064168315630276	0.9739763504428901	0.0010606964278849773	0.4999997819971649	1.0006063926904452	0.974018821643098	0.9802968936266918	0.999815356887746	False
3_187475572	2.1920492846545017	0.1387246380887831	2.1925967427523574	0.5001015787582345	0.972523703772302	0.1386753488866307	0.2551339541257597	0.9944909096113326	False
3_187485673	0.4507639837208046	0.5019723738064408	0.4418802915388369	0.5000325387161091	0.9877545455557128	0.506216312158873	0.6118471526952298	0.9980843847386636	False
3_187488517	0.5873522723876192	0.4434448088332272	0.5899001879843127	0.5000236326967774	0.985682052451772	0.442457717999137	0.5574920274555124	0.997978333337408	False
3_187488936	3.8763149333859133	0.0489719344488071	3.83238408451507	0.5012386498187592	0.9640276576862458	0.050271379073257405	0.13067055948210216	0.989493458875764	False
3_187493205	0.03416611844779993	0.85335391158805	0.03415313630466699	0.4999948507081399	1.0034475433875227	0.8533814590904616	0.8879258739896555	0.9991150015069128	False
3_187495134	0.3034018621020209	0.5817575767951041	0.30090215789095964	0.5000172909329648	0.989831427150888	0.5833174008472377	0.6756337738571168	0.9984057837272255	False
3_187501571	1.1613353353670277	0.2811887757099557	1.1560506243185955	0.5000611497943714	0.9800676043070792	0.2822861145909923	0.410064742927802	0.9950419320451528	False
3_187501864	0.4511451209887127	0.5017916557401048	0.4681582954472106	0.499909653749803	1.013023559066678	0.4938356610516512	0.6014166324450523	0.9979806875754014	False
3_187502249	0.031194373224103344	0.8598074418985888	0.031500715154834324	0.4999947397996867	1.0033277578618205	0.8591279112641459	0.8923087087695996	0.9992034556614708	False
3_187502472	0.5457695200257433	0.46005143673524895	0.539396133437549	0.5000340616185491	0.9864180200389836	0.4626830961081901	0.574911731017541	0.9979806875754014	False
3_187502692	1.9955981954586264	0.1577567676208601	2.036878048573272	0.4996613338875462	1.0270126626299108	0.1535244544327179	0.2728219247678863	0.994532804699778	False
3_187505774	1.4008568823387575	0.2365801533064107	1.4281298108871852	0.5000282872650273	0.9775837083951566	0.2320698969540298	0.3597376108737589	0.9946120056511476	False
3_187508704	0.16397726369719126	0.6855208343950624	0.1632711968595686	0.4999769654123555	1.0075284367963075	0.6861624897219794	0.7581671947522175	0.9988601982867512	False
3_187513068	1.2744242794054228	0.2589383260780411	1.2686892044075648	0.5000681248697684	0.9791225446223748	0.2600127283440876	0.3880691206364594	0.9946120056511476	False
3_187515331	0.8925129565056125	0.34479722790444445	0.8777713056151697	0.500062281062115	0.9827293095146848	0.34881282821327386	0.4736941629981666	0.9972368753641004	False
3_187518999	5.2219913036179255	0.02230299781704836	5.421842820062012	0.4419901916866602	1.0505818129041289	0.019886359992020264	0.07260753893147684	0.9868372775178109	False
3_187521192	1.8340709087702287	0.17564746585487911	1.8153691640436591	0.500066978632498	0.975106127820335	0.17786548806603308	0.3009973725774087	0.9946120056511476	False
3_187529428	0.08667067819707341	0.7684531516397493	0.08553793882674654	0.5000008758816851	0.9945869882802773	0.769928290133297	0.8238954772220745	0.9988601982867512	False
3_187531837	0.019326160281355698	0.8894354819703807	0.019544517675967654	0.5000108876697364	0.9973795871511728	0.8888166634329233	0.915127358514746	0.9994446762968446	False
3_187533666	0.017204493665218482	0.8956440696841511	0.016937229043833213	0.4999979290303404	1.0024090365545917	0.8964532033967025	0.9209312683792852	0.9994934794907332	False
3_187535358	0.7398962301448648	0.3896941213244541	0.7350988022626552	0.5000400015446095	0.9841091723446584	0.3912354442907775	0.5125564371853486	0.9976099674615392	False
3_187540133	1.022540398662244	0.3119171764544801	1.0135909046875895	0.5000596195393959	0.981371741310806	0.3140441036720263	0.4409074831706549	0.995897276337362	False
3_187537451	7.211691561506085	0.007243019928757866	7.023692745042354	0.5424797785658293	0.9553651781328892	0.008043817300375733	0.04303835535762394	0.9868372775178109	False
3_187541227	0.2840672422795478	0.5940477095138951	0.28545408973513986	0.4999560305574136	1.010004438324455	0.59314849323886	0.6837153908412138	0.9985737295172986	False
3_187543575	1.7189186424941454	0.18983229892990688	1.68895434224396	0.5001216982813135	0.9760869068512364	0.19373886723702785	0.3187542610893694	0.9946120056511476	False
3_187543958	0.2422755772949756	0.622567382361944	0.2499321364448405	0.500000411678136	0.9905451817931938	0.6171228663155006	0.7032607265538274	0.9988601982867512	False
3_187544300	0.012252672825496802	0.9118607549821384	0.011779976975958563	0.500001219697857	0.9980162387414692	0.913570840723566	0.9340877466875279	0.9997261015601768	False
3_187544578	4.9000633027977765	0.026855711031431032	4.774309102580446	0.5302377155199582	0.9623044616302844	0.028887435525392743	0.09168753663041736	0.9868372775178109	False
3_187546889	0.2166137202682421	0.6416322960042335	0.2157370989189076	0.4999692551295114	1.0086568399556124	0.642307410338103	0.7235271368384241	0.9988601982867512	False
3_187547356	0.042893088464822426	0.8359267120514448	0.04323964599825558	0.4999931140641126	1.0038957656725989	0.8352746852437236	0.8740750908605222	0.9989452225199258	False
3_187547250	8.19876781338246	0.0041918848912051426	7.987583417612767	0.5487823149845377	0.9529531277028672	0.004709923931533133	0.032297419908606934	0.9868372775178109	False
3_187552491	0.0011512112801250751	0.9729333654861752	0.0011477603839011865	0.5000000675532879	0.9993691873759908	0.9729739481610244	0.979507470754047	0.999815356887746	False
3_187555869	0.1278088991753492	0.7207147529409333	0.12878560012904927	0.4999796420888897	1.0067250968146857	0.7196945079557114	0.7847666446623109	0.9988601982867512	False
3_187566343	0.4648935316962763	0.4953458109028716	0.4550572048538015	0.5000351455439568	0.9875830304483738	0.4999431008409653	0.6065290853345621	0.9979875561041772	False
3_187565814	6.723377785471939	0.009515723938730458	6.560243328240175	0.5385164595631206	0.9565026619605108	0.010428210579594643	0.04964592732411277	0.9868372775178109	False
3_187568948	2.3334949345136806	0.12661731586353586	2.28673859454284	0.5001989470746215	0.9722625479252602	0.13048385257690542	0.24510725841865955	0.9944909096113326	False
3_187581508	0.4517738404993565	0.5014937873144046	0.4438451624409936	0.5000157138059468	0.9877132252922016	0.505272374166506	0.6110275426564592	0.9980843847386636	False
3_187583349	0.30525951181527944	0.580603812559951	0.30318961284137913	0.4999581581642004	1.0102513404570892	0.5818896951855317	0.674492357236063	0.9983965191621698	False
3_187587002	8.51287795877731e-05	0.9926384019077534	8.446401625405997e-05	0.5	0.9998291813733696	0.9926672004723404	0.9944296134960554	0.9999469889073782	False
3_187590371	4.34448781327194	0.037128933461086255	4.219363287757005	0.5289970265199528	0.9645189157223466	0.03996515486498553	0.11254857713077253	0.9868372775178109	False
3_187594092	2.566255534215429	0.10916585677648882	2.5337158441579963	0.50016184709993	0.9706718473481848	0.1114375150785154	0.22079235045819	0.9944909096113326	False
3_187595977	0.00014362263505596218	0.9904381679527612	0.00014121528511168435	0.5	1.0002198273621117	0.9905186387564948	0.9928405155056664	0.999923758194519	False
3_187598135	0.26479798604874816	0.6068428700034958	0.2618700227321824	0.5000160919334431	0.9905262753274332	0.6088383252140569	0.6964378574402537	0.9987676595949878	False
3_187598397	0.003914357619462905	0.9501130382426504	0.0040349257687921644	0.5	0.9987974607667012	0.9493515852311659	0.9615586374310608	0.9997590813771912	False
3_187596668	5.571511569803021	0.01825499529006136	5.861814972915454	0.40535420623479057	1.0581118388323991	0.01547283088427476	0.0623809244449406	0.9868372775178109	False
3_187600435	0.4408069029840361	0.5067332545834813	0.4373822024426772	0.5000258197199617	0.9877422016196986	0.5083886684671491	0.6136492695560152	0.9980918642423012	False
3_187600973	4.061662360935543	0.04386729485122543	3.99964438596362	0.5005117168763823	0.9633473751055706	0.045509864936047806	0.12252628988906501	0.9880612318268052	False
3_187601901	1.258083998470937	0.2620140753440068	1.2294948826602194	0.500093956274451	0.9796383667230382	0.26750529385407396	0.39550598531764586	0.9946120056511476	False
3_187602331	0.15711612908035022	0.6918256255434607	0.15627024794230238	0.4999779324778543	1.0073610832647986	0.6926138851899767	0.7632540170289791	0.9988601982867512	False
3_187604720	0.015345600753551738	0.9014123775742796	0.015400328597024782	0.5000006175129567	0.9976826000771806	0.9012376338596972	0.9246049895398621	0.9994934794907332	False
3_187605690	0.4185256538475244	0.5176736325470139	0.4279487154308299	0.499924391025797	1.0123603576530191	0.5129972026576597	0.6175212007885116	0.9980918642423012	False
3_187608489	0.4520340109850451	0.5013706143618396	0.4403646545215452	0.5000082720537876	0.987812969331208	0.5069465046584092	0.6124890571522794	0.9980843847386636	False
3_187608548	0.1740825941054851	0.6765086753037449	0.17279820183102854	0.4999981853893846	0.9922872118586036	0.6776368370087438	0.7515072224218878	0.9988601982867512	False
3_187608641	0.012165554321736494	0.9121733830224064	0.012260970168426866	0.5000004885666558	0.997927667605478	0.9118310384144419	0.9327788767298528	0.9997261015601768	False
3_187608661	0.2796049561818421	0.5969602593674905	0.2762764961080393	0.5000186211295681	0.990273809807138	0.5991521840089461	0.6886171031370162	0.9987094842562596	False
3_187609298	1.5307016625408212	0.2160071682491722	1.553153077340539	0.499755498523155	1.0235034036338513	0.2126705642785658	0.33918869427975984	0.9946120056511476	False
3_187609949	0.3001807868893707	0.5837691058346405	0.29326821384893265	0.5000234028532871	0.990036737092937	0.5881337538705529	0.6796105058172948	0.9985400829815316	False
3_187610019	8.233966638349102	0.004111357421080486	7.952535175263621	0.5618593262875072	0.954284223682149	0.004802006274340687	0.0326363135660555	0.9868372775178109	False
3_187610202	1.1283267530391186	0.28813252706007153	1.0926989974977914	0.5085613876135321	0.98119790875387	0.29587397109859803	0.4233368437779979	0.9953268045347652	False
3_187612005	0.07560533677731485	0.7833437071698344	0.07450471998527064	0.499990256841133	1.0050573107306886	0.7848874017566467	0.8354423530497297	0.9988601982867512	False
3_187610518	2.078621311008817	0.1493750415876023	1.999984744317772	0.5183609932373536	0.975137672023516	0.15730079024636034	0.2771620418599167	0.994532804699778	False
3_187614099	0.04394513245858889	0.8339557268200342	0.04320639639990986	0.4999944750156857	1.003846036695181	0.8353371238438694	0.8741223651018133	0.9989452225199258	False
3_187615860	1.5795239065952842	0.2088292842307683	1.6088200722551846	0.4997349919063219	1.023968925675948	0.20465774290916472	0.33057566925801657	0.9946120056511476	False
3_187615862	0.30171723051371657	0.5828078689541389	0.2929194257776544	0.5000064695263751	0.9900735814883694	0.5883557389925798	0.6797944766599097	0.9985627217320616	False
3_187616646	0.5410884536601657	0.4619819857388414	0.5344037820723315	0.5000339672227421	0.9864856149489668	0.4647612795793639	0.5767485915978295	0.9979806875754014	False
3_187617441	0.25835543695156105	0.6112522493199355	0.2549012879862857	0.4999666894830452	1.0093671869331398	0.6136448796028653	0.7004618636417228	0.9988601982867512	False
3_187618140	1.05877845245368	0.3034939570203543	1.0300439630518667	0.5007671377769854	0.9813946006899452	0.3101483422386614	0.43719332259885296	0.9958340354189781	False
3_187619782	1.6210369181630997	0.20294726474603966	1.5752006125730986	0.5001336610500535	0.9770322432604708	0.2094533631984543	0.3357365355271619	0.9946120056511476	False
3_187620527	0.1503572821141006	0.6981941603135473	0.14841822496600798	0.5000094819206045	0.992871436159758	0.7000515651379724	0.7692806284398418	0.9988601982867512	False
3_187621266	0.0963730773891598	0.7562262773824219	0.09691815596670494	0.4999847105003305	1.005827352857002	0.7555597895414585	0.8126954690202783	0.9988601982867512	False
3_187622195	1.257904935068467	0.26204803063884885	1.274748356994678	0.4997978737838538	1.0212719462834248	0.2588777778359133	0.3869510563514652	0.9946120056511476	False
3_187622411	1.6562021522186685	0.1981168827596468	1.6175539468458735	0.5001264249211033	0.976667207715722	0.2034331923474917	0.329319199664182	0.9946120056511476	False
3_187622419	0.02640964259181544	0.8709039088790785	0.026705576186941467	0.4999956268051395	1.0030659452120827	0.8701890099437162	0.9007833284825024	0.9992589194448072	False
3_187623910	3.281528729485956	0.0700636393471451	3.2080382407548322	0.5002457994887387	0.9671909743238564	0.07327729258594462	0.1672072827392632	0.9906545479567118	False
3_187622634	6.187273994833504	0.012867224533723687	5.9254559387263726	0.5575444443507817	0.9603268249682808	0.01492367626999136	0.06104528473617271	0.9868372775178109	False
3_187624205	0.4209942310570512	0.5164413587887868	0.41106760788534297	0.5000332552840123	0.9882118430707206	0.5214281265915253	0.6246049325829449	0.9980918642423012	False
3_187624906	0.6441489170442765	0.4222123952839815	0.6321109572090791	0.5000457003201261	0.9853531309812208	0.42658205664033705	0.5435222043693929	0.9978541397241464	False
3_187625094	2.4058953750422347	0.12087894427848413	2.391568666371313	0.500129740683509	0.9714011928857434	0.12199116191153493	0.23431449217497394	0.9944909096113326	False
3_187625684	0.6987623437274237	0.4031998774245348	0.6882962385898281	0.5000468292854944	0.9846885322618352	0.406744498360634	0.5261759752305758	0.9976099674615392	False
3_187626075	0.5191357969891897	0.4712105593531093	0.5148690874630121	0.5000016245508956	0.9867061745118264	0.4730386280725848	0.5837896057043491	0.9979806875754014	False
3_187626621	0.1149877882734529	0.7345355333129364	0.11647682969487505	0.5000030269593172	0.9936014594146088	0.7328875188668487	0.7949978157022247	0.9988601982867512	False
3_187626650	0.0029888912465736443	0.9564007701328948	0.0029657280720130075	0.4999996021781839	1.0010117701584058	0.9565698727975956	0.9670726365869592	0.9997590813771912	False
3_187626895	0.9232394404816376	0.3366258361167379	0.9231214159990486	0.4998684247091855	1.0179721474851973	0.33665672290807946	0.4623375232740203	0.9967112470553252	False
3_187628927	1.0201364703420666	0.3124866401883142	1.0554368833400076	0.4998010381180232	1.0195474864937426	0.3042582382093707	0.43144864792822063	0.9957723211814274	False
3_187628006	3.5818191519745715	0.058415148656605236	3.731993686044007	0.4577666108816202	1.040511871626592	0.05337964393858741	0.13590490017445905	0.9902143539336876	False
3_187629375	0.3980939690910645	0.5280752557984465	0.3986364757147385	0.5000180884272096	0.9882421157613044	0.5277942789567607	0.6299378087420894	0.9980918642423012	False
3_187629503	0.6521882780290014	0.4193313979109724	0.6540979917372169	0.499902592042508	1.015143442554274	0.41865133967979096	0.5365854214213827	0.9978295362662764	False
3_187630727	0.4686183276361078	0.4936234900382506	0.478213530346693	0.5000080642771896	0.9870005671126398	0.4892326301864801	0.5975128053389136	0.9979806875754014	False
3_187630831	0.31562674053704143	0.5742477434683158	0.3102749579156807	0.4999615654034642	1.0103179650685534	0.5775115091900083	0.6709035018821413	0.9983950419518864	False
3_187630980	3.549418175672372	0.05956633331692464	3.364632550874376	0.5409132508854908	0.9692964135514108	0.06661044228502155	0.15714584331265988	0.9906154533600544	False
3_187631078	6.742795239695965	0.009412702781404936	6.423695379864513	0.5679345178608916	0.9595164613290612	0.011260760179654494	0.051840477344531816	0.9868372775178109	False
3_187631172	0.25410484988567816	0.6141994428718079	0.2533289418570348	0.5000134000251729	0.9906437958719246	0.6147407600934185	0.701342987151089	0.9988601982867512	False
3_187631778	2.259124541178608	0.1328291326569796	2.293924124616751	0.4996379059194646	1.0286024213375646	0.12988118038504948	0.2443166964076703	0.9944909096113326	False
3_187632238	0.33857867033631805	0.5606507914767045	0.33168566548556555	0.5000250140987316	0.9893909712828622	0.5646681889838551	0.6603852679794476	0.9983491687939406	False
3_187632339	0.01508965915681415	0.9022338194586949	0.015400134219817119	0.5000002231285418	0.9976630667491866	0.9012382539396112	0.9246049895398621	0.9994934794907332	False
3_187634081	0.7376879703402041	0.3904025116942443	0.7575003272722824	0.4998641541634578	1.016490440454669	0.3841119226430186	0.5060605007766076	0.9976099674615392	False
3_187635979	0.030712152810409062	0.860884116294768	0.03121253636709298	0.4999946673615218	1.0033229705838214	0.8597670565358707	0.8928070817952592	0.9992115439400848	False
3_187639042	4.755065823162512	0.02921217553987865	4.906573081982059	0.4593973536305112	1.0460499809612946	0.026754671909944072	0.08733944556997641	0.9868372775178109	False
3_187639162	1.9303724632315489	0.1647177013078338	1.8943795079721888	0.5001366140231275	0.9746973721329376	0.16870878247705867	0.2905235650701453	0.9946120056511476	False
3_187639657	0.001495582038732124	0.9691512949017316	0.0015024866261228453	0.4999999319253997	0.9992754820074295	0.9690802035480548	0.9764386320543278	0.999815356887746	False
3_187641417	1.6290884094340754	0.20182918070251188	1.6138540667634516	0.5000113504381145	0.9765189423676752	0.20395088423043609	0.32985687296272226	0.9946120056511476	False
3_187641419	2.118963827977552	0.14548494239896526	2.174675331734761	0.4996250661337033	1.0279898543812769	0.14029912181579152	0.25711434613743817	0.9944909096113326	False
3_187643194	1.3694933864756536	0.2418989459780285	1.3954327157480293	0.4997671608285599	1.0223206091117327	0.23748978221003106	0.36525616658303495	0.9946120056511476	False
3_187643346	0.0005069901341947514	0.9820359969687548	0.0005182247223274317	0.5	0.9995707462158372	0.9818380859456524	0.9862044650805684	0.999815356887746	False
3_187645566	0.6032018255908156	0.4373589856757519	0.6234821279467724	0.4998824103196105	1.0150052299201613	0.42975624115436784	0.5463284716807361	0.9978945464388109	False
3_187648760	0.002404881056575548	0.9608877483087404	0.0023941406325320713	0.4999996394418034	1.0009105131883531	0.9609751156984864	0.9703721508014124	0.9997590813771912	False
3_187649905	0.04850594738663716	0.8256837334950802	0.0497664611430082	0.4999907485779366	1.0042164613118223	0.8234701480330332	0.8650673544024564	0.9989064889648234	False
3_187652612	1.599181277447542	0.20601927424437394	1.6519772399842625	0.4996947995581909	1.0244586526380963	0.19869003168499247	0.32419478582205635	0.9946120056511476	False
3_187652614	0.906193284681052	0.34112647391345663	0.932518615383742	0.5000034498921726	0.9817857865261178	0.3342093185156828	0.4600210854507542	0.9965176740148972	False
3_187653475	0.15521204671608754	0.6936034826629638	0.15704809155067778	0.4999739787455494	1.0074426357441852	0.6918889374358781	0.7626969783785846	0.9988601982867512	False
3_187656217	4.171922417365408	0.041099141559245884	4.105790340272507	0.5002391122356966	0.9627874190482496	0.04273661256275907	0.1176080600872694	0.9877287395417464	False
3_187663111	0.14563467680663678	0.7027424186574411	0.1484294065303402	0.4999741342598369	1.0072613841899083	0.7000408145797784	0.7692709457639147	0.9988601982867512	False
3_187664093	0.021792051221744657	0.8826416362641041	0.021556356092332862	0.499996941429003	1.002724307989402	0.8832734429738527	0.9108470461857946	0.9994446762968446	False
3_187667058	2.8084382621606787	0.09376962116743548	2.8902925103757298	0.499416711734651	1.0323227594791489	0.08911474456221269	0.19029590827202394	0.9922290136133528	False
3_187668469	0.0426643197174883	0.8363586328025615	0.04283207662956556	0.4999933099820864	1.0038693179540965	0.8360417861348309	0.8746628862462145	0.9989452225199258	False
3_187668721	0.5751395642947159	0.4482237878681203	0.5788003449051757	0.5000215793538149	0.9858024747674848	0.4467829319565689	0.561168026892778	0.997978333337408	False
3_187669071	0.010273617117984912	0.9192655986081826	0.010258925813104723	0.5000004757586279	0.998112937122628	0.9193231472132088	0.9384455204238962	0.9997261015601768	False
3_187669234	0.5448869631316313	0.4604144373092196	0.5253343422045873	0.5003842503567513	0.9867632745329148	0.4685750311377105	0.5799820357883093	0.9979806875754014	False
3_187669248	2.811270057561785	0.09360424304922832	2.772029865420336	0.5000851997598833	0.9693447610418284	0.09592444752943076	0.1997564522219748	0.9931166003026021	False
3_187673930	0.17516300975884747	0.675563456869386	0.18377805094132785	0.499960912437916	1.008198172749076	0.6681463475967432	0.7440020094400395	0.9988601982867512	False
3_187670777	4.700178895398551	0.03015947801249796	4.807524324969563	0.472415540681577	1.0440756828464948	0.028335724960266262	0.09054612000936373	0.9868372775178109	False
3_187674208	1.6840098088599118	0.1943924941760895	1.6790302931804035	0.5000859297192581	0.9759774696514102	0.19505335357310827	0.32018217100403085	0.9946120056511476	False
3_187674319	0.09508554967723626	0.7578088346757488	0.09424865895562108	0.4999993235019072	0.9943066533277352	0.7588437950031137	0.8152562520184108	0.9988601982867512	False
3_187677031	1.7351312379170736	0.18775691539095485	1.7456704189280572	0.5000654887371967	0.975395238026008	0.1864219480893244	0.31063676124742484	0.9946120056511476	False
3_187677380	0.16353978613692274	0.6859182128207555	0.16838148660463048	0.4999684345892674	1.0077738149427191	0.6815542556450692	0.7545629610306468	0.9988601982867512	False
3_187678374	0.08116300269153243	0.7757274889080589	0.08126232004360645	0.4999878336921279	1.005323776587004	0.7755939867633279	0.8282384421599658	0.9988601982867512	False
3_187678985	0.0003750571627900712	0.9845488201886674	0.0003736516446224414	0.4999999324555843	0.9996401908678912	0.9845777952228941	0.9883471843063188	0.9998540362365428	False
3_187679697	7.690109857638738e-05	0.9930031789396784	7.882639692979865e-05	0.5	1.0001676361924192	0.992916136341854	0.9946283931371472	0.9999469889073782	False
3_187679835	0.5649246774063101	0.4522827925082251	0.5522159143547469	0.5000434416487382	0.9863341796124092	0.4574136836935476	0.5703768212686242	0.9979806875754014	False
3_187681712	0.0834315352294297	0.7726998599940631	0.08261337407020619	0.5000052027188832	0.9946715378390046	0.7737865969506393	0.8268407194114301	0.9988601982867512	False
3_187682109	0.00045289078777877023	0.9830213160370276	0.0004438124633452389	0.5	0.9996110243683493	0.983192323316704	0.9872427896814572	0.9998494515998256	False
3_187682285	2.1612560503905343	0.14152895848918645	2.197524374765635	0.4996502014752319	1.0280094342071673	0.13823258314054876	0.2546145070407293	0.9944909096113326	False
3_187682384	0.4037909089259984	0.5251379391985636	0.39954394263622817	0.5000009317908567	0.9883001231295137	0.5273248778738538	0.6295487929974888	0.9980918642423012	False
3_187683046	1.580021771199256	0.20875755755790715	1.6163042748921723	0.4997259552734174	1.0240752629542735	0.20360787465795605	0.3295048792143135	0.9946120056511476	False
3_187683051	0.08936088049316028	0.7649912413579841	0.08783453284922871	0.4999888248687965	1.0054845008765405	0.7669483629815266	0.8215722045687421	0.9988601982867512	False
3_187683184	3.53210249226521	0.06019141611376766	3.4347849129117094	0.5003828390968585	0.9661935918325782	0.0638368968947729	0.15286040486115898	0.9904247968053996	False
3_187683326	0.5388299300846313	0.4629180462448916	0.5386047770734876	0.5000252743335069	0.9863499418100472	0.4630115278926678	0.5751743024059172	0.9979806875754014	False
3_187683565	0.12625713184847598	0.7223447833414078	0.12446799928875407	0.4999837376236327	1.006539720715131	0.7242382145191368	0.7883395520794116	0.9988601982867512	False
3_187683685	2.372740660811872	0.12347011667803665	2.2924622300670308	0.5001461561658115	0.9723955736366724	0.13000354201245734	0.2444807323292588	0.9944909096113326	False
3_187683700	0.3517706163969194	0.5531125343989722	0.3423807742256031	0.5000285578582903	0.9892568838602832	0.5584582070309527	0.6552585758606333	0.9983198407952568	False
3_187684340	0.5828160374054221	0.4452106362600368	0.5711591200742987	0.4999318062310595	1.0139872060135715	0.4497986802676641	0.5637675405946189	0.9979806875754014	False
3_187684976	0.1333932298271634	0.7149394430693886	0.13003825919440715	0.5000105680650417	0.9933686770785646	0.7183923737726795	0.7837573680892036	0.9988601982867512	False
3_187687028	2.015032171051587	0.15574796888791465	1.9774023021382163	0.5001391698104959	0.9741523635219054	0.15966433651615464	0.27994096985099504	0.9946120056511476	False
3_187687029	1.000577003636323	0.31717093014340925	0.9999310274433808	0.5000464540786194	0.981420352694332	0.31732719777798424	0.44403783534096974	0.9959171602442006	False
3_187687030	1.2304480613341298	0.2673199185096521	1.2049847319685796	0.500088091861659	0.979820415663724	0.27232766235878936	0.4003023273165944	0.9946120056511476	False
3_187687074	0.16096145909477855	0.6882728632252509	0.15960524951515254	0.5000094464583844	0.9925912623463592	0.6895202141631525	0.7608128435570051	0.9988601982867512	False
3_187688707	0.19248343814231814	0.6608576614010225	0.1894330463546794	0.4999753671315039	1.0080632419152835	0.6633889075243484	0.7402952532674759	0.9988601982867512	False
3_187688709	0.03863611356805308	0.8441713178920238	0.03767531656922074	0.5000032030320641	0.996428053453022	0.8460965598858378	0.8824078878495517	0.9989747748635408	False
3_187689612	0.3113386499678228	0.5768598956824719	0.30236370189959416	0.4999667347835065	1.0101239221707812	0.582404372586525	0.6748995991941735	0.9983965191621698	False
3_187690288	0.4613645856348114	0.4969869219195797	0.450424565548019	0.5000366944186373	0.9876624832401176	0.5021334038941234	0.6083539849622347	0.9979875561041772	False
3_187691246	0.9872876513558992	0.3204062009734079	0.95825521021834	0.5000822646179415	0.98207800780217	0.3276268681426085	0.4538583470077399	0.996326532829664	False
3_187692633	0.002226637242140228	0.9623639834901536	0.002197344620071817	0.5000000671546815	0.9991317571016975	0.9626121817310064	0.9716189377193196	0.9997590813771912	False
3_187694737	0.20726359258387106	0.6489206787684512	0.20290092891809766	0.5000159564806854	0.9917017142493628	0.6523894189496743	0.7316486236645738	0.9988601982867512	False
3_187694767	0.8288186631079952	0.3626143474345379	0.8047948738640116	0.5003436345749308	0.9836003376538678	0.3696636365117558	0.4928482046894908	0.9976099674615392	False
3_187694893	0.8129140678308033	0.36726010581080415	0.7870556946654688	0.5001065195687231	0.9837891683388575	0.3749919062116245	0.497708908004896	0.9976099674615392	False
3_187695957	0.14578542180211684	0.7025959422440948	0.14212407929517212	0.5000022141799706	0.9930675855358924	0.7061784548649324	0.7740951966523002	0.9988601982867512	False
3_187695044	3.975268241657545	0.04617309852963292	3.8382655765235536	0.5324842057087091	0.9664517172908688	0.05009531669423562	0.1303760922200838	0.9894467377679692	False
3_187696799	0.2589288108155614	0.6108570328946639	0.26754825771422475	0.4999984332184416	0.9902098595169159	0.6049811835335277	0.6933302880368261	0.9987319915932354	False
3_187698333	2.105387731082942	0.14678113341418586	2.1124319765003747	0.4996991471458572	1.0272811716498322	0.1461069591519616	0.2640676465914418	0.9944909096113326	False
3_187697670	3.96381875013185	0.04648812828073135	3.7999093261896633	0.5367682552237482	0.9669796251522904	0.05125535843292306	0.1323519276783848	0.9896432687031842	False
3_187699500	3.6873626658113485	0.05482624312373696	3.6191283679727344	0.5001214339569293	0.9650824931105748	0.05711879148942345	0.14203859058969204	0.9904247968053996	False
3_187702211	2.6636144616000483	0.10266719443953476	2.562795280908176	0.5002478749361579	0.9708907455345068	0.10940498726975276	0.21811765362562105	0.9944909096113326	False
3_187701810	7.428089417770253	0.006421348348679801	7.099928646675835	0.5703286646140039	0.957571728014822	0.007708702057314555	0.042026230938655686	0.9868372775178109	False
3_187702763	4.8829424794160445	0.027123343767042285	4.705941838921717	0.5404087566304814	0.9634361635055324	0.030058527668201832	0.0940427051573919	0.9868372775178109	False
3_187704132	0.7437155916746008	0.3884732351176664	0.7531106647511479	0.4998791373643689	1.0163297681155787	0.3854931594666032	0.5072896310501773	0.9976099674615392	False
3_187703478	5.40021868078196	0.020134228647286426	5.275767473904125	0.5296103785926073	0.9602933277583292	0.021624253112963343	0.07649313982410565	0.9868372775178109	False
3_187708080	0.01444211400995954	0.904344246521858	0.014289815284428187	0.4999980760499042	1.0022181547302442	0.9048475395897404	0.9273782218392186	0.9995777782353468	False
3_187708637	5.304952933572508	0.02126487420590273	5.099433888619386	0.5460659766793073	0.9623722950696048	0.023933653452211327	0.08149452672503991	0.9868372775178109	False
3_187708846	3.0518368516505348	0.08064588502732195	3.052362285743584	0.4995995210962869	1.0327825525549237	0.08061980104075618	0.17796701397096226	0.9907533745381584	False
3_187709117	0.8992454804823353	0.3429841061359621	0.8962666077677568	0.5000469612815819	0.9824307470055279	0.3437847472250205	0.4689581953314693	0.9970053875366224	False
3_187709942	1.1989749948414783	0.27352664006852434	1.1879662365718104	0.5000699033318337	0.9798437023789438	0.2757401746256989	0.4035961458393257	0.9946120056511476	False
3_187709325	4.883821335927678	0.02710953818270601	4.673334148013963	0.546827129715716	0.9640844655299244	0.03063439974123572	0.09516190858073044	0.9868372775178109	False
3_187709973	0.007247777294800528	0.9321549567950522	0.0070522940513910734	0.5000001228412446	0.998455701256322	0.933073972813102	0.9490497592715894	0.9997590813771912	False
3_187710084	0.578281420250562	0.4469867388192974	0.5844333762652241	0.5000198874476994	0.9857032002592392	0.4445798068758584	0.5593095226839466	0.997978333337408	False
3_187711315	1.023466543060806	0.31169814430858656	0.99875752042135	0.5000793480693063	0.9816542002605873	0.31761133843469325	0.44430724155941204	0.9959171602442006	False
3_187712426	0.12729199382854972	0.7212564832247335	0.12565112186712213	0.5000014418040127	0.9934400417835906	0.7229844200699842	0.7873297059371321	0.9988601982867512	False
3_187714053	4.838225066226698	0.027835530835199296	4.71299960756005	0.5295082657115019	0.9624960768982901	0.02993537517447586	0.09379494256749253	0.9868372775178109	False
3_187716886	0.00335359936794788	0.9538201025999028	0.003279294702224433	0.5000001320243914	0.9989441348842264	0.9543339998437296	0.9653576638095178	0.9997590813771912	False
3_187718277	0.386728087193859	0.5340242915703464	0.3902151176807821	0.4999377847873605	1.0117243734922652	0.5321863484506983	0.6335631165230308	0.9980918642423012	False
3_187718648	0.0090935283506397	0.9240288918219928	0.009284607815061465	0.5000003446832088	0.9981846912601195	0.9232373044261484	0.9414864502341784	0.9997590813771912	False
3_187721355	4.1797412882563085	0.04090994523373948	4.073346768902411	0.5004312719247606	0.9631714731944108	0.04356487771744488	0.11907242242895053	0.9880044669558784	False
3_187722136	1.0061570454041373	0.31582525551583784	1.020113036462135	0.4998367553607103	1.0190257919528665	0.3124921980834402	0.439431159876358	0.9958396013100991	False
3_187726113	1.3393866041325282	0.2471421707698896	1.2786173654531012	0.5001374037068166	0.9794832488318704	0.25815627113578965	0.3862277035027935	0.9946120056511476	False
3_187726484	1.4667591460322456	0.2258577243608918	1.4089541342254956	0.5001410733266589	0.9783990872558174	0.23523009050148225	0.362959094111623	0.9946120056511476	False
3_187728288	0.4552747885172437	0.499840626906979	0.4481189436701243	0.5000300302613347	0.9876432604467574	0.5032295942049685	0.6092630173610379	0.9979875561041772	False
3_187728044	3.005109985061268	0.08300234369302106	2.8931332340107474	0.526176899238748	0.9705499754409158	0.08895776826906687	0.1900669414648066	0.9922290136133528	False
3_187728663	0.05426655994833851	0.8157988027551762	0.0547027171960508	0.4999913096610536	1.0043820738989857	0.8150733889178687	0.8585970486064636	0.9988601982867512	False
3_187732369	0.7416916653484407	0.3891195157153273	0.7194264784193365	0.5000627876892859	0.9844687783012908	0.3963320990706649	0.5171357733296957	0.9976099674615392	False
3_187732915	0.0733649551377269	0.7864989726200624	0.07342263408645522	0.4999890051105946	1.0050592039791233	0.7864170958918923	0.8366350308962798	0.9988601982867512	False
3_187733049	2.091708009433773	0.14810041115894826	2.029659178690053	0.5001755144148099	0.9739644410169104	0.15425519609792648	0.2736683045577495	0.994532804699778	False
3_187733262	0.05089359205353361	0.8215155886907681	0.05056212440103991	0.5000028228185852	0.9958235382711756	0.8220880065040554	0.8640011209121309	0.9989064889648234	False
3_187733573	0.6655052845828777	0.4146230723277742	0.6463397242114297	0.5000554762012044	0.9852669914218694	0.4214243714644737	0.5390317210159064	0.9978541397241464	False
3_187733725	3.6376890744084003	0.05648528612559722	3.81008679306251	0.4506766622311973	1.0417346740657192	0.0509448105842818	0.13181368481067235	0.989553287197498	False
3_187734024	6.006456240363946	0.014253625201111063	5.938415347962291	0.5186138574023467	0.9567840633982644	0.014814332340489456	0.0607792959327635	0.9868372775178109	False
3_187735024	1.8208985168166123	0.17720636105657694	1.7669652407312242	0.5001509186959874	0.9756988591950688	0.18375810074907906	0.3075912748837652	0.9946120056511476	False
3_187734352	4.270014980887652	0.038790588496164013	4.094791894895025	0.5397584935937783	0.9659067652868621	0.043015525096145264	0.11809959828286284	0.9877287395417464	False
3_187735394	0.08755819778025398	0.7673046601670027	0.08792542443188722	0.4999862924691386	1.0055461309387594	0.7668313036928718	0.8214958822996697	0.9988601982867512	False
3_187735713	0.5461267931337375	0.4599046172948327	0.526556223147054	0.5000512108649782	0.986746930077684	0.468058304067824	0.5795651111542718	0.9979806875754014	False
3_187735879	0.7887328280917245	0.3744835656628421	0.7557342555628566	0.5000785651278185	0.98418117440448	0.3846667821560834	0.5065850739841876	0.9976099674615392	False
3_187735916	0.056210811900001545	0.8125883708450385	0.05490248619389604	0.5000043291631108	0.9956851282666688	0.8147421529252411	0.8583441598940146	0.9988601982867512	False
3_187736055	1.3562059736116794	0.2441961032528684	1.297334926231997	0.500100021697266	0.979309876781755	0.2547006043885487	0.3827482054299308	0.9946120056511476	False
3_187737376	2.786600512400753	0.09505568435977996	2.6582309246041405	0.5291801743921551	0.9720327071126448	0.10301525106327004	0.20952399395573199	0.9939155221342548	False
3_187738077	1.4960634883858577	0.22127805339425388	1.430542632810102	0.5001505214202485	0.9782857277498554	0.2316759009464151	0.3593212558088936	0.9946120056511476	False
3_187738065	10.88695279764204	0.0009684402194594099	10.42593425576706	0.5941072815376739	0.9506265925665336	0.0012425798411310751	0.016586993432297876	0.9810178506925654	False
3_187738326	1.425862832282064	0.2324408148917395	1.3699996396062488	0.5001363037999622	0.9786963305633278	0.24181194562507946	0.3697620283041704	0.9946120056511476	False
3_187739489	1.1737658866941274	0.2786288012044634	1.1517481752161984	0.5000823706170996	0.9802495752419488	0.2831834941651297	0.41095327083640665	0.9950533386506386	False
3_187740295	0.03512276360765298	0.8513386482116707	0.034183841718913754	0.5000026497487112	0.9966007103949228	0.8533163123700175	0.8878711953491261	0.9991059792229564	False
3_187740676	0.5743337840223148	0.4485419070067598	0.5799134033186419	0.4999088583039279	1.0143040093959983	0.4463462660662925	0.5608040721917534	0.997978333337408	False
3_187740899	1.0433228546110058	0.30704992116725205	1.0415955895114166	0.4998532672060743	1.019080426694386	0.30745067017775496	0.4345892523436348	0.9958340354189781	False
3_187741051	3.209532996081009	0.0732103764430837	3.112551310441632	0.5002681390679038	0.9678113609542686	0.07769117391385394	0.1736958147487659	0.9906545479567118	False
3_187742884	1.194921316330749	0.2743391114330247	1.1568796348074102	0.5001035205944615	0.9803402988453788	0.28211361795759105	0.4098784938084983	0.9949690213523956	False
3_187743849	0.6124132243209601	0.43388063272185895	0.6005809626403789	0.5000449493087691	0.9857266337813348	0.4383564483349561	0.5538969068406966	0.997978333337408	False
3_187744806	0.01815555411674908	0.8928154318490817	0.01810592166657443	0.4999973718605352	1.0025068130408763	0.8929611558560655	0.9182594193925772	0.9994446762968446	False
3_187747110	0.07616841506701633	0.7825586203757489	0.07715108703268925	0.4999872970716219	1.0052173330028766	0.7811959499673637	0.8325871027895789	0.9988601982867512	False
3_187748077	0.34505452026631644	0.5569260862325827	0.3454663689881272	0.5000134974155944	0.9890536868224848	0.5566907970033199	0.6537560523844159	0.9983065807545308	False
3_187751803	12.784405936603207	0.000349520743089915	12.324846678009632	0.5966055726874856	0.946450707073652	0.00044696864769078193	0.010698217761103324	0.9782700598527084	False
3_187751965	3.667269127748227	0.05549103428122471	3.4869265714733046	0.5403924646952848	0.9686811074374798	0.0618553225509112	0.14968790457210265	0.9904247968053996	False
3_187753123	2.9363470537550143	0.0866063913630648	2.9243107300280826	0.5005114142790653	1.031968232961486	0.08725447975078082	0.18764855075971984	0.9922290136133528	False
3_187753995	1.024574136238016	0.31143646288905824	1.0344837938027922	0.5000317337915063	0.9810043175125986	0.30910787508330395	0.4361960069783615	0.9958340354189781	False
3_187754915	0.2739729868415424	0.6006790248811216	0.28313178339158185	0.4999451828079667	1.0101028576681783	0.594655843617631	0.6849695821583596	0.9986074829686309	False
3_187754948	2.411214535288707	0.12046886851953795	2.4352717788096925	0.4992989254802994	1.0293925081296067	0.11863333219364793	0.23003190156933395	0.9944909096113326	False
3_187756286	0.0458964882467896	0.8303640710655866	0.04572778558576829	0.5000001894330034	0.9960223488765259	0.8306713932662713	0.8705859101117324	0.9989445677210936	False
3_187756319	0.18334546052781767	0.6685138295464751	0.1876003203833534	0.4999665494680902	1.0081806119128895	0.6649213997720722	0.7414867919756817	0.9988601982867512	False
3_187756437	7.017473000949964	0.008071806857823272	6.729524950616906	0.5625821788375462	0.9580838570799254	0.009482985209326555	0.04703787008468924	0.9868372775178109	False
3_187756755	5.4104914994812825	0.020016079570151724	5.150075200355786	0.5568118843015762	0.9630368588438726	0.023245366364225584	0.08006035154948446	0.9868372775178109	False
3_187757164	4.903597774140451	0.02680080292161402	4.791463047204162	0.5273595272657154	0.961985688193324	0.028601122834387423	0.09109461512217544	0.9868372775178109	False
3_187757401	8.528504309680104	0.0034962690541981978	8.011319762492349	0.6028210026575059	0.9575441172575332	0.004648584709192494	0.03208781845324378	0.9868372775178109	False
3_187757403	5.556164485821568	0.01841571834223377	5.279013136834691	0.5595808122900756	0.96278679336547	0.021583978330778075	0.0763906173731128	0.9868372775178109	False
3_187757511	0.41996626867475584	0.516953876018136	0.4142393262372934	0.5000266952955484	0.9881058560091859	0.5198255955977626	0.6232795451192763	0.9980918642423012	False
3_187757419	2.5194632098497323	0.11244885696744923	2.6572538442233054	0.4605870205547015	1.0341804177983718	0.1030785596328655	0.20959519010225475	0.9939155221342548	False
3_187758218	0.10317043453439112	0.7480576590027432	0.10525649910778156	0.4999814009316746	1.0061167571624494	0.7456105570662379	0.8048769929937296	0.9988601982867512	False
3_187759440	1.1365352029015978	0.2863856488046418	1.100915512695792	0.5000984894534941	0.9808146841386941	0.2940652753151881	0.4215768750359541	0.9953268045347652	False
3_187759453	0.6912068605969921	0.4057541858231615	0.6939691565166868	0.49989621737195	1.0156075061996857	0.4048175957321911	0.5245441595522731	0.9976099674615392	False
3_187760299	0.3354961887854273	0.5624405159225422	0.3304169974762772	0.4999578475261201	1.0106579548281769	0.5654136479669309	0.6610163506222259	0.9983491687939406	False
3_187762629	2.566289914924255	0.10916348368519313	2.5435493661461805	0.5001499295927859	0.9705587029465812	0.11074558349925434	0.21990439211875745	0.9944909096113326	False
3_187760414	2.9983474213938166	0.08334949517316892	2.8590875542358845	0.5317527323108435	0.9711424240647551	0.09085902452048487	0.19268525094932945	0.9922888529360993	False
3_187764303	0.2170661398425721	0.6412845231342486	0.22014243337980588	0.4999634349442492	1.0088239737402127	0.6389314127165957	0.7208495921599942	0.9988601982867512	False
3_187763653	6.099988808035848	0.013518273798361569	5.851957777937058	0.5544153666876638	0.96033199067117	0.015559731714320013	0.06260305642209177	0.9868372775178109	False
3_187765339	0.2813367187468572	0.595826419517169	0.28043326807892305	0.4999597552705983	1.0098760423815254	0.5964173780524455	0.6863815441361999	0.9986311316950374	False
3_187766082	3.19522677694232	0.07385352652969758	3.0722965130844377	0.528692252870968	0.9698134689600678	0.07963689797949935	0.17654992587057225	0.9906853544747796	False
3_187769062	0.0014077665052045776	0.9700702225569768	0.0013952980225440115	0.5000000674236489	0.9993065477496008	0.970202998335889	0.977338551346376	0.999815356887746	False
3_187768432	4.041244712291814	0.04440106166028268	3.862658486697911	0.5399876496429222	0.9669460290443178	0.04937203963946602	0.12912304004128236	0.989213793598834	False
3_187769712	1.043145780642874	0.30709097355290904	1.0544220630545171	0.4999786960152795	0.9808101370579632	0.30449083970032864	0.4316816017196433	0.9957723211814274	False
3_187770606	4.264926562640198	0.03890693096539266	4.2790475535912265	0.5001826971449284	0.9616395674861768	0.03858496382821497	0.11005842070999076	0.9868372775178109	False
3_187771570	0.0361681712548716	0.8491686207833329	0.03810262652405072	0.4999984772205665	0.9962658064685868	0.8452372081613255	0.8817244048429328	0.9989452225199258	False
3_187772141	1.9924341172689992	0.15808660354460335	1.9163500618778928	0.5001860143127322	0.9748115251061884	0.16625958626418302	0.2876905280077097	0.9946120056511476	False
3_187775100	3.5218533195276787	0.06056468762677336	3.521726500992372	0.5001706217933016	0.9652364918735988	0.060569321713040636	0.14761353364701407	0.9904247968053996	False
3_187775599	3.197675208839428	0.07374302619145001	3.351491923589492	0.455563220963475	1.0387094858199075	0.0671441325699429	0.15793355747778826	0.9906154533600544	False
3_187779857	0.1942721997442192	0.6593844364479226	0.19536653527393355	0.4999698825813341	1.0082770074162983	0.6584871305918776	0.7365047704266016	0.9988601982867512	False
3_187777114	3.7681644436242436	0.05223692750184239	3.965363442042873	0.44133576901953386	1.043654898782554	0.04644549460891512	0.12414899246061288	0.9880612318268052	False
3_187783035	1.1444100515363118	0.284722386355302	1.1777343713074515	0.4997863894210876	1.0205993151833734	0.2778177155884771	0.4056146989855404	0.9946120056511476	False
3_187780746	11.718072286252095	0.0006189603871075142	11.153294761399591	0.6124085671639605	0.9505142774405042	0.000838825603244775	0.013928244536550108	0.9782700598527084	False
3_187787646	0.7343459391931617	0.3914781173227581	0.748261544664274	0.5000141526150871	0.983760747233784	0.387027194776981	0.5087089974272561	0.9976099674615392	False
3_187784805	4.657136155625267	0.030924730737609263	4.479733706913977	0.5402897507925492	0.9643422217912404	0.034299064793194	0.10212147429562804	0.9868372775178109	False
3_187788504	1.0552430928336776	0.3043026381306724	1.0371776376523485	0.5000729225094275	0.9812379374233258	0.3084787883924611	0.4355871375332984	0.9958340354189781	False
3_187790210	0.7642010309382385	0.3820170099629636	0.7358978469055728	0.5000639181540072	0.9843496935430596	0.3909781211396923	0.5123052571804162	0.9976099674615392	False
3_187791566	0.04458813882374102	0.8327631739219543	0.04491402975327219	0.500001602757898	0.9960361124825444	0.8321621887943342	0.8717165049185146	0.9989445677210936	False
3_187792711	0.896862611474603	0.34362435559145865	0.8949472047424933	0.4998739155551539	1.0176774639343509	0.3441401741389096	0.4693215804633217	0.997095158256244	False
3_187793210	1.7526471008653175	0.1855443007015868	1.6768810335015587	0.5001520750228954	0.9764907371168232	0.19533940580569986	0.3205108124163801	0.9946120056511476	False
3_187793410	1.9223900154422608	0.1655934257710958	1.951588693791564	0.4996903069653254	1.0263680477105837	0.16241575666243646	0.2832233969902826	0.9946120056511476	False
3_187793833	0.3381902889038457	0.5608756886898293	0.348494400306663	0.4999351846764635	1.0111945663623922	0.5549666533515756	0.6523309903156154	0.9982410300360891	False
3_187794378	0.005704380837695311	0.9397951362628936	0.005828668916365132	0.5000001378271909	0.9985610840843184	0.9391440528975312	0.9537925617683528	0.9997590813771912	False
3_187794759	0.918274049717212	0.33792855888973306	0.9221344015240902	0.4998625124083038	1.01800113081036	0.33691517152866224	0.4625852858639197	0.9967288194556844	False
3_187794898	0.09098223893150248	0.7629321364708457	0.09332455710682552	0.4999830405718041	1.0057747985772	0.7599924653004988	0.8161237058676446	0.9988601982867512	False
3_187795325	2.4783097150565823	0.11542623993482515	2.506198183480592	0.4992102194217504	1.0298244516510728	0.1133992081602263	0.22339129459085846	0.9944909096113326	False
3_187794985	6.443673692891593	0.011134814101129709	6.133286286505609	0.5665101068122569	0.960351553373602	0.013266006398976129	0.056984826107683885	0.9868372775178109	False
3_187795626	0.9863037798907612	0.3206474440525324	0.9651317888456106	0.5000371462968227	0.981937685052994	0.3258973050814039	0.4522225443452319	0.9962445587558152	False
3_187795632	0.033090643328044685	0.8556546611259007	0.033134366043668706	0.4999948733525094	1.0033985033456658	0.8555603786643209	0.889610090031799	0.9991770010404571	False
3_187795657	0.20932147568952075	0.6472997449080521	0.20073097187196254	0.5000206892181243	0.9918313721899388	0.6541314724313798	0.733022424507878	0.9988601982867512	False
3_187795786	2.1721119121635297	0.14053312093080272	2.11205175784562	0.5001708185715598	0.973415948518735	0.14614325894688562	0.2641149208327329	0.9944909096113326	False
3_187796009	0.5442940783661925	0.4606585492437933	0.5442291718427441	0.4999942107479473	0.9862761132697316	0.4606852860572938	0.5731904929792055	0.9979806875754014	False
3_187796741	2.344971091921708	0.12568789320258278	2.37505256096847	0.4991944035519008	1.0290448452359882	0.12328744837339822	0.2359799124344355	0.9944909096113326	False
3_187797164	3.0825450771571923	0.07913660184892479	2.9664871339591627	0.5273795339116188	0.9702519945731248	0.08500626085206175	0.18438605854145865	0.9915691928859248	False
3_187797179	2.983155852489574	0.08413507648796603	3.0207514604189782	0.4906753214129432	1.0334013311680448	0.08220536663234335	0.1803421174189631	0.9913664939592132	False
3_187797299	0.5154739581879539	0.4727787745196571	0.5109188886599441	0.5000307002635008	0.9867614491855924	0.4747413465588435	0.5852471332159641	0.9979806875754014	False
3_187798142	0.5133280619661207	0.4737017017346704	0.5236778421058261	0.5000089599043354	0.9864003008678364	0.4692770219172443	0.5805641354822798	0.9979806875754014	False
3_187798190	5.8539139968338816e-05	0.9938953749685124	5.982673974358477e-05	0.5	1.0001458762431186	0.9938286042170676	0.9953597199542294	0.9999469889073782	False
3_187799700	1.906687414983424	0.1673316906835589	1.9359402464760933	0.4996934639553521	1.0262628613145377	0.16411001461821229	0.2852151803854047	0.9946120056511476	False
3_187799940	0.8949658196371786	0.3441351561193978	0.889209991259122	0.5000167520193365	0.9825264645808998	0.34569148257397	0.4708098647102345	0.9971177612088056	False
3_187801401	2.10191234608493	0.14711503969128106	2.1261669175146385	0.5000596850971948	0.9727832260877222	0.14480246269689367	0.26252069671979417	0.9944909096113326	False
3_187802062	0.01562178842383588	0.9005337209736289	0.015241911969496869	0.4999981314209839	1.0022749684044059	0.9017443212486412	0.9249780573476416	0.9994934794907332	False
3_187802067	0.04210573200433743	0.8374183594425442	0.04045685945311561	0.5000014851917911	0.9963256961495159	0.8405899611150986	0.8782215544340106	0.9989452225199258	False
3_187802669	2.023796576389657	0.1548515510569396	2.072580428321089	0.4996491193481615	1.027292880140688	0.1499675956538693	0.2686874221470138	0.9944909096113326	False
3_187804350	0.1832740294448314	0.668574558992683	0.18011743229362764	0.5000032613554347	0.9921646534838238	0.6712723405126524	0.746472800508967	0.9988601982867512	False
3_187804549	0.004037042599220443	0.9493383190779592	0.004034662397316424	0.4999994300099798	1.001184339258718	0.9493532360217044	0.9615597765694052	0.9997590813771912	False
3_187804620	0.13286988235643096	0.7154748090499671	0.13079825852400973	0.4999830851335896	1.0066993320338828	0.7176058087781791	0.7831422333832466	0.9988601982867512	False
3_187804738	1.412433151095513	0.2346528959424857	1.3641615003107292	0.5001286422410482	0.9786851329115126	0.24281755732284604	0.37078497453741016	0.9946120056511476	False
3_187805122	2.0628972660899763	0.15092297704258814	2.0461893782303378	0.4997370748976358	1.0266974070208388	0.15258768839735926	0.2717460086016336	0.9944909096113326	False
3_187806379	0.1881566298137045	0.664455287199621	0.19033642531576334	0.499968551566216	1.0081935633347712	0.662636761067986	0.7396972056366844	0.9988601982867512	False
3_187806380	0.0641623963402509	0.8000340985678343	0.06474951459313161	0.4999894829640131	1.0047704879520951	0.7991407748473545	0.8465199038795065	0.9988601982867512	False
3_187808797	0.9558557388972986	0.32823323475946353	0.9308722149689856	0.5000781820345555	0.9823049181413728	0.3346363830881467	0.4604516797449241	0.9966194048424156	False
3_187809661	0.3196047272036111	0.5718452862877359	0.32310345865698764	0.4999954386951705	0.9893621461886244	0.5697485219981993	0.6645482490589293	0.9983950419518864	False
3_187810262	1.1914183571078072	0.27504364346316035	1.1808427471551113	0.5000673938091816	0.9799003361559162	0.27718449576234183	0.4050155122164044	0.9946120056511476	False
3_187810765	2.1969705553364065	0.1382822666821607	2.2572889706862043	0.4996094987971191	1.0285345345528545	0.13298668902227384	0.24821653652960365	0.9944909096113326	False
3_187811018	3.5822542955107792	0.05839985017968907	3.466378299319331	0.5271976985890242	0.9677668920039224	0.06262829272401338	0.15095918296441388	0.9904247968053996	False
3_187812268	0.2666132650086865	0.6056127242204614	0.26481545838032616	0.4999632843296438	1.0095797633249342	0.606831004275821	0.6948345202205599	0.9987319915932354	False
3_187812500	5.622095428486374	0.017735432100678294	5.321846734197607	0.5637355503651231	0.9629488902975756	0.021059680997724484	0.07520306564911236	0.9868372775178109	False
3_187814477	0.7215906944353776	0.3956226277524344	0.7091906316309178	0.5000509095963334	0.9844761651492614	0.39971263357314857	0.5200667762897466	0.9976099674615392	False
3_187814213	19.441219947850186	1.037436524364832e-05	18.517979412925342	0.6668121913842164	0.9414114871685336	1.683090823578759e-05	0.003712451864285336	0.8994797940294795	False
3_187820369	0.29154206959184137	0.5892340263741389	0.287084432769916	0.5001401965814399	0.9901058518872272	0.5920949808294451	0.6828644544979732	0.9985703113444824	False
3_187818612	4.8430000030390365	0.027758564282220118	4.604831998913141	0.5520812845948121	0.9647665562974508	0.031881976964948766	0.0975905515309165	0.9868372775178109	False
3_187822447	12.218170043415626	0.00047326328055619094	11.51955895687206	0.6326683570284285	0.9514008678694869	0.0006886772698067034	0.01278967576135735	0.9782700598527084	False
3_187823152	0.6227305741385294	0.4300343938430202	0.6266770556867414	0.4999042127572588	1.0148463843229376	0.4285768179017497	0.5452713512971653	0.9978647374457976	False
3_187823044	3.7803053925369454	0.051859194704549916	3.583597061508044	0.5435706317371882	0.9684678683490509	0.058352668967992176	0.14403436096901942	0.9904247968053996	False
3_187823599	0.6847769654307001	0.40794663059304537	0.6943389120788197	0.499886664377997	1.0156881175163328	0.4046924652182273	0.5244308152870087	0.9976099674615392	False
3_187824490	0.038300975301595486	0.8448400142017451	0.038172828182723606	0.5000020983256328	0.9963650144488566	0.845096506709298	0.8816184649769068	0.9989452225199258	False
3_187826018	5.393470082180443	0.020212237546946343	5.117594360919611	0.5592776731327467	0.9633565269789712	0.023684427992541	0.08097451007083732	0.9868372775178109	False
3_187826332	0.05127340891635868	0.8208620788696492	0.05046351920827874	0.5000035816424617	0.9958472606248218	0.8222586698951071	0.8641287044066998	0.9989064889648234	False
3_187826382	2.7684240274399485	0.0961407749570351	2.7965386626565305	0.4991919297459165	1.031512418935707	0.09446804523891272	0.1977054336329457	0.9928401716580326	False
3_187827820	0.0014316017551117	0.9698180316285308	0.001428705651051132	0.5000001358138836	0.9992960086735992	0.9698485613169971	0.9770537667602848	0.999815356887746	False
3_187829864	1.926415424958634	0.1651511495182283	1.9222715917458117	0.4997379928679382	1.0259481598804387	0.1656064576125038	0.2869626186056605	0.9946120056511476	False
3_187832231	0.364071947228382	0.5462534313518332	0.35883502622527885	0.4999539602316117	1.0111119474861796	0.5491539449880352	0.6475289526249449	0.998170512344495	False
3_187832419	2.5217308647136183	0.11228727433790676	2.581967835601972	0.4993103676544029	1.0304320413906778	0.10808721456046333	0.21636338057529905	0.9943348047269333	False
3_187833503	0.2902675206029244	0.5900491477896167	0.2792060719730216	0.5000277420515771	0.9903539652716278	0.5972220579677211	0.6870359791150376	0.9986838823025188	False
3_187834391	0.6556572240327228	0.4180973061195184	0.6504206167301163	0.5000032756574874	0.9850603517470188	0.41996233824489204	0.5377017769988602	0.9978541397241464	False
3_187834431	0.10298153268506384	0.7482805974207436	0.10030061326688157	0.5000014727317569	0.9941778610087268	0.7514691842071495	0.8094506334463548	0.9988601982867512	False
3_187834657	0.5749043742010826	0.4483166037811751	0.5836781038269692	0.499903317121313	1.0143895595744516	0.4448742222573967	0.5595481721670911	0.997978333337408	False
3_187834762	0.4231472246361534	0.5153708033473801	0.4252586432849057	0.5000163374595444	0.9878345984228721	0.5143246784465725	0.6186495173186051	0.9980918642423012	False
3_187837501	0.6488438418506632	0.4205263397414129	0.6350839882834407	0.5000490144958548	0.9853377981617064	0.4254965829084649	0.5426012110179739	0.9978541397241464	False
3_187837875	3.4035196250100626	0.06505746478039831	3.343160125597933	0.5002345322679388	0.9664312128633332	0.06748488406146003	0.15846667422295102	0.9906154533600544	False
3_187838455	1.3619378290010218	0.2432019210851573	1.3543228954622464	0.5000711085663461	0.9784440998066859	0.2445238018047815	0.37252045180505017	0.9946120056511476	False
3_187838663	1.256386604570622	0.2623361668715625	1.2425200700708956	0.5000766858930965	0.9794075317987184	0.2649859270593177	0.3930078549284536	0.9946120056511476	False
3_187838718	0.003391392774926061	0.953560911691482	0.003351384406414581	0.4999994900942341	1.0010734039105056	0.9538353383699044	0.964989722124288	0.9997590813771912	False
3_187838965	0.9983326654449912	0.3177142906337277	1.0072684881233729	0.4998435786704031	1.01886031093641	0.3155581151622571	0.4423371017928329	0.9959171602442006	False
3_187839070	1.0374153081284303	0.3084233656788821	1.0557598203049563	0.4998270899817153	1.019391975291429	0.3041842677686242	0.43137346479749256	0.9957646906020086	False
3_187839393	0.6031006345817502	0.437397433012243	0.5974699779653747	0.4999204361208205	1.0143834514244063	0.4395449755235519	0.5549272574731747	0.997978333337408	False
3_187840115	3.5247031731738616	0.060460650327851424	3.4765226311392325	0.5002209852070705	0.9656982531749558	0.06224541245621085	0.1503315177366688	0.9904247968053996	False
3_187840546	0.19623890301954816	0.6577739777878342	0.19635922719317025	0.5000090371642557	0.9917459154672608	0.6576757627375568	0.735856600708658	0.9988601982867512	False
3_187840622	0.7018224496601421	0.4021720015285618	0.7034389240070595	0.4998963585963981	1.015700903838813	0.4016305730091284	0.5217407400867909	0.9976099674615392	False
3_187841002	0.3316957648995782	0.5646622622713517	0.32846881030855	0.5000199400957082	0.9893848764602812	0.5665621020706169	0.6619253830210291	0.9983491687939406	False
3_187841254	0.15685689526419822	0.6920669389229408	0.15423263981574564	0.5000111365393376	0.9927475084714832	0.6945228726773731	0.7648436845885404	0.9988601982867512	False
3_187842721	0.9041171743818096	0.3416801389888562	0.9227914940202028	0.5000158079377277	0.9819567787597288	0.3367430830334421	0.4624127064047484	0.9967238139913478	False
3_187845833	0.3422300656622923	0.5585448055437272	0.3351731224283867	0.5000125271677629	0.9893365367092284	0.5626287271823602	0.6587061780598538	0.9983491687939406	False
3_187845956	0.7381954952564627	0.3902395391679768	0.7346060940326424	0.4998978849453116	1.0159893092804355	0.39139423629794745	0.5126925642175002	0.9976099674615392	False
3_187846332	3.7774679139261593	0.051947215640502635	3.872555889251089	0.4751044124158042	1.039355734023205	0.049081723852883896	0.12862011046224525	0.988936191922248	False
3_187846702	0.8814753045355133	0.3477979236067982	0.8651562969716906	0.5000617967524335	0.9828711601287399	0.3522997499370505	0.476941846417951	0.9974907330119676	False
3_187847027	0.0108697667421076	0.9169644696737164	0.011132940082461571	0.4999979700665275	1.0019919197659557	0.9159689546669516	0.9359006853625847	0.9997261015601768	False
3_187847079	0.00767015540621685	0.9302109570603522	0.00756574394472409	0.5000004700723151	0.9983892633425688	0.930686388104894	0.947157080912427	0.9997590813771912	False
3_187847157	0.21719010729673016	0.6411893069132657	0.21363948125872406	0.4999727576000057	1.0085614998261627	0.6439296490062646	0.7248622069780197	0.9988601982867512	False
3_187847723	0.045800497480371405	0.8305388629162553	0.046277410870970925	0.4999924378487792	1.0040350282521835	0.8296723179021203	0.8698460397570673	0.9989445677210936	False
3_187849301	0.0920450181416328	0.7615932608196478	0.09410062572715104	0.4999831073070243	1.0057891870073936	0.759027386498333	0.8153969356039398	0.9988601982867512	False
3_187849319	0.006756997588418301	0.9344869112051354	0.006598901352845132	0.4999992210057565	1.001497386428151	0.9352561613262264	0.9507379622979382	0.9997590813771912	False
3_187850665	0.028485085180150808	0.8659734262735368	0.028464161128795237	0.499995673621137	1.0031465687120285	0.8660221952535027	0.8976028542250356	0.9992372150289488	False
3_187850508	2.3094962807299453	0.12858571401052174	2.2188085815651	0.521334242517476	0.973982813495737	0.13633823612685048	0.2523311042294498	0.9944909096113326	False
3_187852486	1.2574661371234868	0.26213126174708445	1.2769831533114484	0.4997929814458566	1.021312969847381	0.258460721336752	0.3865341317174276	0.9946120056511476	False
3_187853266	1.1432785351205157	0.28496062097189234	1.1722249801678115	0.4997944952302155	1.0205133252943082	0.2789445382422616	0.4067173849028856	0.9946967502209476	False
3_187853356	2.2647854615283904	0.13234453847006988	2.3176689668252948	0.4993858794906115	1.0288187234602242	0.12791158188064755	0.2418111616192396	0.9944909096113326	False
3_187854201	0.042637340694348325	0.8364096493468383	0.04263307018118212	0.4999935435252658	1.003852704901444	0.8364177263050121	0.8749630491999547	0.9989452225199258	False
3_187854672	4.7531816752741065	0.02924417517176392	4.881126303847849	0.4663746173400705	1.0450956654123198	0.027151896468353587	0.08817785139142903	0.9868372775178109	False
3_187854817	1.7386689142720684	0.18730757250903884	1.681006369399256	0.5001546339483142	0.9763386410458242	0.1947907833583852	0.3199019429713171	0.9946120056511476	False
3_187856109	3.3962565355150076e-05	0.9953501617386814	3.3987671486102045e-05	0.5	0.9998980216474186	0.9953484434267892	0.9965028452827996	0.9999469889073782	False
3_187855344	7.395066074792794	0.006540302236849982	7.0514658791944385	0.5726153646774776	0.9579188022053252	0.007920041122305932	0.04264820047467895	0.9868372775178109	False
3_187856402	1.9067657884721712	0.16732296308801675	1.8386741031645213	0.5001721326609884	0.9752919763924496	0.17510642999260895	0.2978505029011006	0.9946120056511476	False
3_187857851	1.0800689587868249	0.2986821299582465	1.0635907843825407	0.5000716740715497	0.9809960036194056	0.30239763676795994	0.4296750095260444	0.9956763756650062	False
3_187862647	0.06495302196759667	0.7988321372383834	0.06389614932777476	0.4999918421916927	1.0046790315622338	0.8004406373570299	0.8474739322429121	0.9988601982867512	False
3_187865074	2.590830358312928	0.10748397332811743	2.478178255834792	0.5001915205880624	0.9714520401631296	0.11543588900019708	0.2260494739174341	0.9944909096113326	False
3_187865100	0.012124771332093331	0.912320123632282	0.011911178218724672	0.4999983576016872	1.0020178995289462	0.913092762086946	0.9337528400142848	0.9997261015601768	False
3_187866388	1.3294765790333545	0.2488983562537531	1.2532132151536644	0.5001521117013974	0.9798167068202056	0.262939656849271	0.3909505710785305	0.9946120056511476	False
3_187866754	0.3473097176224087	0.5556399986545979	0.35235510436905315	0.5000096494795871	0.98887127475292	0.5527829807636812	0.6505072298262871	0.9981851410431384	False
3_187867579	3.5074764347598366	0.06109244560854565	3.4125921044542338	0.500379388078266	0.9662931128435688	0.06470073984730396	0.15418579232482754	0.9904247968053996	False
3_187868123	0.2786471936886841	0.5975892677365315	0.2779911084617197	0.4999596866007536	1.0098371003287645	0.5980209484390545	0.6876761748645707	0.9986850772600796	False
3_187868360	0.09195083395877646	0.7617115709521758	0.09001002759032417	0.5000069846023897	0.9944702725676768	0.7641644080065595	0.8193890459317668	0.9988601982867512	False
3_187868567	0.8624684035944483	0.353048847130105	0.8670470370998373	0.4998696015531861	1.017462642160743	0.35177411284872306	0.476448599514841	0.9974760777371026	False
3_187869506	0.07509012029059647	0.7840648210444721	0.07525691903720144	0.49998839506233705	1.0051256648683142	0.7838310736630957	0.834613060335032	0.9988601982867512	False
3_187869709	0.7231391589450595	0.3951161346346832	0.7302568576742487	0.499983266582677	0.9840286866347936	0.3927999435960682	0.5139678295940168	0.9976099674615392	False
3_187869711	0.2435552150560767	0.621650060742144	0.2426706236728933	0.4999654225029774	1.0091840930678364	0.6222838686651251	0.7074305424633753	0.9988601982867512	False
3_187872657	0.003854471581258068	0.9504956273527512	0.003815645221038722	0.5	0.9988540827886658	0.950745270343391	0.9626544885183398	0.9997590813771912	False
3_187873313	0.0043015517346400856	0.9477072634889848	0.004194747132714839	0.4999994613758239	1.0011929199496117	0.9483596219033006	0.9608096539696408	0.9997590813771912	False
3_187874641	1.978745496144484	0.15952262854251575	1.888196671014157	0.5002001911781716	0.9750966014185805	0.16940545956312025	0.29132722717209475	0.9946120056511476	False
3_187874933	3.60667236510767	0.05754816048193034	3.4745063672053216	0.5305007976831513	0.9679929138153088	0.06232131381389028	0.15045625338537674	0.9904247968053996	False
3_187875552	3.0182022937968327	0.08233468833700386	3.0744804448222567	0.4992913319909506	1.0331674478873585	0.07953000169507772	0.17639614219408298	0.9906853544747796	False
3_187875879	0.5031065168104476	0.478138316705498	0.5158884817865328	0.4999075532292163	1.0135925823891547	0.4726008278247042	0.5834256510033246	0.9979806875754014	False
3_187876908	0.007775252515948239	0.9297356856311162	0.007879685275838709	0.4999987289254372	1.0016668098649109	0.929266614331465	0.9460959735446512	0.9997590813771912	False
3_187877082	0.3997111552209845	0.5272384660244998	0.3967490417235239	0.4999453345605306	1.01172642129573	0.5287729810423702	0.6307403317056945	0.9980918642423012	False
3_187877286	1.20090375234048	0.2731411221246229	1.2372074055201665	0.4997743027631762	1.021126139788392	0.26600993441060683	0.3940262446083158	0.9946120056511476	False
3_187878589	1.2875843312889117	0.25649360531422194	1.2806361840775935	0.5000669845182241	0.9790343722534864	0.2577807811434261	0.3858307137897823	0.9946120056511476	False
3_187879004	0.9563593846295078	0.3281058358425851	0.9537055274231534	0.4999955863944213	0.9818712394458772	0.3287778773423429	0.4549262892055821	0.9963644931749758	False
3_187879600	0.7727723467417604	0.3793607687588524	0.7532308506160916	0.5000617041291007	0.9840699028426296	0.3854552482446553	0.5072565960381907	0.9976099674615392	False
3_187879824	0.27171886165957915	0.6021810691734878	0.2779918938249466	0.4999503040436712	1.0099607794693235	0.5980204313089971	0.6876761748645707	0.9986850772600796	False
3_187880086	3.011215324820853	0.08269027129282824	2.9236046718506263	0.5002411121836021	0.9687776166996204	0.08729265972822464	0.1877049381077659	0.9922290136133528	False
3_187880162	0.1466446720189083	0.7017626755833077	0.14222424529361888	0.5000046881060257	0.9930821618079939	0.7060797480060865	0.7740126091223338	0.9988601982867512	False
3_187880447	0.4204366202816345	0.5167192596185504	0.4244680416486517	0.5000150258461921	0.9878175851435452	0.5147159563335285	0.6189844239918483	0.9980918642423012	False
3_187880614	0.0809417199428637	0.7760252545588087	0.08161985802871641	0.4999866813127425	1.005354475661846	0.7751141140711195	0.8278568308146035	0.9988601982867512	False
3_187881302	1.3987505308988375	0.23693288452349195	1.4055405266044545	0.4997935107064493	1.0222483809629257	0.2357981041625551	0.3635326502680108	0.9946120056511476	False
3_187884512	0.6255249272730339	0.4290015672543972	0.6013247479822894	0.5000608347905001	0.9858611401298644	0.4380730206582932	0.5536434485590754	0.997978333337408	False
3_187884865	0.38622981518244615	0.5342878584453669	0.3770636156805267	0.5000389138967013	0.9887172738277842	0.5391789441919238	0.6393083607628354	0.9980918642423012	False
3_187885582	0.30508530757492736	0.5807118138176801	0.3077840103833296	0.4999511560513659	1.0104093032209671	0.5790431991970466	0.6721383278474329	0.9983965191621698	False
3_187885015	0.7025184563461266	0.40193874820140907	0.6787320305047615	0.5003347548890571	0.9849874959348306	0.4100236870382229	0.5290659692102296	0.9977353301770456	False
3_187886274	0.7726196500268259	0.3794078607035039	0.7977542576154519	0.4998518780287488	1.0169702825332525	0.3717656588709324	0.4947312003727261	0.9976099674615392	False
3_187887192	0.2983614039320912	0.5849115014442785	0.2963691324075626	0.5000169173178332	0.9899000971397036	0.5861676533823761	0.6779764118623033	0.9984863321653584	False
3_187887562	5.6631311557591735	0.017325166424343785	5.50197690990899	0.5380483791253897	0.9601785122307734	0.01899498784217646	0.07057588569430198	0.9868372775178109	False
3_187888162	1.1917551298414253	0.2749758115001827	1.1658687167655444	0.5000890196762469	0.9801599594919278	0.2802517368994648	0.4080410636590377	0.9948976967493058	False
3_187888335	0.08897913333400709	0.7654790098271005	0.08968913719581906	0.4999857908889117	1.0056121195820529	0.7645727258383461	0.8197137003599108	0.9988601982867512	False
3_187888202	7.69325972787658	0.0055427427943626215	7.380665262648108	0.5678107706269343	0.95650231211661	0.006592877826620658	0.03861166375142179	0.9868372775178109	False
3_187888441	0.045849468953925054	0.8304496656944031	0.04455255556240445	0.5000038646180981	0.9961226856311078	0.8328289328141834	0.8722450651102999	0.9989445677210936	False
3_187889723	0.0031607646511062626	0.9551660084358621	0.0031519713011221033	0.4999995976398762	1.0010455965147411	0.9552283510945478	0.9660565251837856	0.9997590813771912	False
3_187890435	2.322259799480605	0.1275346288537328	2.2230932694546937	0.5002328249539867	0.9729485194940048	0.1359604146692025	0.2518674749232933	0.9944909096113326	False
3_187891687	0.4002500347532134	0.5269601567730959	0.3995215165487025	0.5000186147813745	0.9882480287525128	0.5273364691157081	0.6295556278275549	0.9980918642423012	False
3_187891885	0.01808556833987396	0.893020973294591	0.01783562714990694	0.4999998174246381	0.9975280512626808	0.8937583511172683	0.9188563278850244	0.9994446762968446	False
3_187891855	6.047902124631946	0.013922829325950459	5.854076619521947	0.5444856546170657	0.9594713409009766	0.015541009718381791	0.0625529343349397	0.9868372775178109	False
3_187892221	0.4914645723232525	0.4832747187042721	0.4757170840748586	0.4999501303230359	1.012684082090785	0.49036873319957597	0.5984497466271538	0.9979806875754014	False
3_187893889	2.10416910003903	0.146898118986577	2.171776833431068	0.4996074367866725	1.0280492773855958	0.14056374062534815	0.2574367222888935	0.9944909096113326	False
3_187895709	1.182743532044043	0.276798173919802	1.1980436847043163	0.4998092764381589	1.0206153921720156	0.2737130335443013	0.4016328409028127	0.9946120056511476	False
3_187895880	0.41777167326691256	0.5180510353315086	0.4251503227496869	0.4999284120881196	1.0122907415923492	0.5143782568744921	0.6186933741448629	0.9980918642423012	False
3_187896731	1.5308860402770392	0.2159795145949032	1.4932938318634117	0.5091426421691242	0.9779872226446764	0.2217061057021814	0.3487802391393126	0.9946120056511476	False
3_187896912	0.03203332585236751	0.8579545344952881	0.03169845651063952	0.4999956019738341	1.0033045112834738	0.8586910881022874	0.8919800673572503	0.9992019593164994	False
3_187897424	0.283098561093027	0.5946774648523889	0.27997587252320955	0.5000179570945936	0.9902046601067102	0.5967170311652419	0.6866179153426557	0.9986311316950374	False
3_187898092	1.1402996075345015	0.28558902784634665	1.1755903630510147	0.4997864508710982	1.020597691230314	0.2782555417434812	0.4060470019872268	0.9946120056511476	False
3_187898523	2.87638995805014	0.08988733403362648	2.7589191858060085	0.500197640912436	0.9698442753303976	0.0967135563923327	0.2008352162340884	0.9931377188820288	False
3_187898593	0.10707740516912168	0.7434963215609656	0.1056300505406398	0.4999859692493142	1.0060258551601788	0.7451751910796448	0.8045568951189631	0.9988601982867512	False
3_187898847	0.4667252321611386	0.4944975851110352	0.4627235316402221	0.4999372220919081	1.012658824489393	0.4963538702747233	0.6035473907181869	0.9979806875754014	False
3_187901660	0.09695084287514533	0.7555198874491531	0.09571740821411368	0.5000063886493787	0.9942734362389996	0.7570307321290695	0.8138505553014644	0.9988601982867512	False
3_187901879	0.594850699775634	0.4405494894840187	0.6207384286208253	0.4998750527052383	1.0150426957834524	0.4307730136062935	0.5472329475261617	0.9978945464388109	False
3_187902421	2.197591182032852	0.13822659116526406	2.150955958637496	0.500164664610087	0.973083847567208	0.142481151237161	0.2597206946693452	0.9944909096113326	False
3_187902463	2.9032450548247084	0.08840142448675059	2.8465143728244584	0.5002064111917455	0.9690364817895428	0.09157227674249503	0.1936666186329998	0.9923266366902436	False
3_187902534	0.05666991006017241	0.8118388809345	0.0556669189936656	0.4999930241429762	1.0043639938540487	0.8134804861610389	0.8574129142974962	0.9988601982867512	False
3_187908017	5.8383962579370055	0.015680112376521338	5.7438778737450775	0.5004637362438703	0.9560949700515708	0.016546222238924768	0.0649673380558212	0.9868372775178109	False
3_187908259	0.5599973392915274	0.4542613146085581	0.5528651673266722	0.5000344435740665	0.9862573859657476	0.4571493458690356	0.5701398804929962	0.9979806875754014	False
3_187908733	1.6005860120592388	0.2058201840544147	1.568960044911364	0.507786534486921	0.9773424063743074	0.21035810468175764	0.3367241684717263	0.9946120056511476	False
3_187909210	0.0030553959740959877	0.955918871858779	0.003020873478817521	0.499999603520107	1.0010193261353078	0.9561683604919192	0.9667593735422588	0.9997590813771912	False
3_187909587	6.347933700698833	0.011751809944097968	6.156088504641957	0.5437812571871551	0.9583629270277508	0.013096049556007185	0.05659979734728854	0.9868372775178109	False
3_187909753	1.9178620811159133	0.1660925348921488	1.8470283305905468	0.5001767459400193	0.9752524633428162	0.17412941303221294	0.2967290212010733	0.9946120056511476	False
3_187910011	0.04146627845568674	0.8386405338731086	0.040829684661730425	0.5000026528135688	0.9962634855824088	0.8398670305241397	0.8776519852618281	0.9989452225199258	False
3_187910566	2.2208043886004134	0.13616210088962666	2.1339176329347542	0.500207605953655	0.9734412807476276	0.14407212175184805	0.2616184991510572	0.9944909096113326	False
3_187915060	0.0006549164792257756	0.9795832966638676	0.0006628690680372529	0.4999998941881142	1.000483137122253	0.9794597388764582	0.9844501920302464	0.999815356887746	False
3_187912388	8.147114622098343	0.004312973131130661	7.861226982313383	0.5626559265581121	0.95462461656	0.005050610705459757	0.033518576213766145	0.9868372775178109	False
3_187917768	0.9396952990216221	0.33235621526893944	0.9460039132172824	0.4998567729487322	1.0182556116526822	0.3307385569269594	0.4567819455685525	0.9964387193244312	False
3_187919792	1.768026638301535	0.1836264867480758	1.7791703946168127	0.5000670721610019	0.9751581692670904	0.18225123020232906	0.30594749825284656	0.9946120056511476	False
3_187923715	0.05716621074969198	0.8110322565055684	0.05675611988772289	0.5000032306410428	0.9955768034462692	0.8116984992555869	0.8560920833872051	0.9988601982867512	False
3_187922578	6.8304273395476685	0.008961782135279872	6.642287426504482	0.5435564732543476	0.9566926435801514	0.009958598752961569	0.04836610539421876	0.9868372775178109	False
3_187935153	0.487456481626765	0.4850641088699097	0.4726659443513199	0.5000417499756828	0.9874056470078406	0.4917632593917202	0.599642994042876	0.9979806875754014	False
3_187930466	12.75975234375926	0.00035415778444258805	12.307161062697565	0.5944656848214823	0.9462967966878344	0.0004512237572287248	0.010737518033983914	0.9782700598527084	False
3_187935380	0.2015293846810806	0.6534891925411086	0.19698105266797936	0.5000155238421922	0.9918298107514208	0.6571687683642161	0.735453915303925	0.9988601982867512	False
3_187935634	2.6101033906624025	0.10618483928170752	2.713266118371393	0.4993571750760509	1.031444789249175	0.09951705121298916	0.2047367650635383	0.9937016866842266	False
3_187936974	1.3553602596037422	0.24434321045289004	1.3569053639839694	0.4998066682556864	1.0218186355069	0.2440745298442176	0.3720556833605492	0.9946120056511476	False
3_187939737	0.2610607116579331	0.6093923665088974	0.2638257627513667	0.4999572319800101	1.0096443302591231	0.6075039033650891	0.6953494107522129	0.9987319915932354	False
3_187940893	0.10485784189664572	0.7460761261951747	0.1035282650591398	0.5000068426697938	0.9940443478398648	0.7476359705340818	0.8064404603713705	0.9988601982867512	False
3_187942150	0.0005904060123160804	0.9806146916315968	0.0005782034058938732	0.4999998492511994	1.0004437543265994	0.9808160279014062	0.9854526337732876	0.999815356887746	False
3_187942264	2.1542536252333093	0.14217551658303296	2.1854848796792794	0.4996564541376752	1.0279023863219905	0.13931718320047135	0.2559393249352257	0.9944909096113326	False
3_187944924	0.07461610734476665	0.7847306179286044	0.07293264652980724	0.499991225343951	1.00498339378813	0.7871137484448981	0.8371487822895883	0.9988601982867512	False
3_187945291	1.5663139405529023	0.2107431273906718	1.5409491322461688	0.4998163108989521	1.0230583335130357	0.21447658401118566	0.3411041554058095	0.9946120056511476	False
3_187945404	0.007715684688349711	0.9300046637045544	0.007698891971813281	0.500000406971733	0.9983658726125616	0.9300806799942462	0.9466928820370984	0.9997590813771912	False
3_187945728	0.2245964672919029	0.6355597396763839	0.22140343108549126	0.4999711867975522	1.0087253524339537	0.6379726486885917	0.7200783955008592	0.9988601982867512	False
3_187946073	0.2100857178913884	0.6467002275074664	0.21636672536260448	0.4999595220689099	1.0088148723009691	0.6418223463586742	0.7231403993705121	0.9988601982867512	False
3_187947668	3.6966468098450487	0.05452193548438822	3.599056804745487	0.50038889460098	0.9653764337641686	0.0578123626185435	0.14316519841226896	0.9904247968053996	False
3_187948310	3.964167440480765	0.04647850078387728	3.854345027630188	0.5002196790450366	0.9641519292051578	0.049617295844776144	0.12954224295200867	0.9893577791620056	False
3_187948972	0.009733830043110459	0.9214080906366658	0.009401578423421595	0.5000009066804739	0.9982235688665612	0.9227567807515848	0.9411133824263987	0.9997590813771912	False
3_187948630	13.971746291586895	0.0001855785377856689	13.475114471595587	0.6021498856877395	0.9445352053247732	0.0002417484413256288	0.008445571685121656	0.9671270254649303	False
3_187949873	1.9155102213770192	0.16635245683402866	1.8631455360591644	0.5001545063948241	0.9750190314456476	0.17226219887136351	0.29454927997913105	0.9946120056511476	False
3_187950157	10.414242244953016	0.0012504715474628279	10.008575425777963	0.5854215462460782	0.9508557910198188	0.0015581299945069964	0.01845631945540074	0.9828676277306776	False
3_187951892	0.1493436737808196	0.6991633577166013	0.14653356288181385	0.4999816346864704	1.0070797882038416	0.7018702669840582	0.7707079687853311	0.9988601982867512	False
3_187953513	1.1186951432439685	0.2901995969114504	1.067425054799969	0.5002062095725539	0.9812941627328732	0.3015277900567106	0.4288069861076384	0.9956155618704194	False
3_187954414	1.9209463608353872	0.1657523716412851	1.8705806429461518	0.5121571539131139	0.9755246979965432	0.1714085925713963	0.29357246884883803	0.9946120056511476	False
3_187954504	0.3375662413540397	0.5612374135403335	0.33514238736461266	0.5000190356865569	0.9892637065563228	0.5626466390539251	0.6587209868583305	0.9983491687939406	False
3_187957642	1.2481210777111755	0.2639116448911393	1.2253682129558	0.5000892787127733	0.97962488164369	0.2683097050687361	0.3963301519097939	0.9946120056511476	False
3_187958554	1.3282203814054585	0.2491220606668525	1.2906673143297671	0.5001552663763101	0.9792266321384274	0.255925009551089	0.38399271407114943	0.9946120056511476	False
3_187960329	2.1090491215843485	0.14643028070810327	2.049924126051337	0.5001747875853377	0.9738133842550036	0.15221377532243707	0.27133364052097353	0.9944909096113326	False
3_187961900	1.9146733341921165	0.16644505988616287	1.9416758685292728	0.4996946759487621	1.0262868806615153	0.16348668640499442	0.28448442313749456	0.9946120056511476	False
3_187963329	0.6806693854645403	0.4093563189325242	0.6609086057906097	0.5000574098314128	0.985103937931675	0.4162393544440902	0.5345133287729829	0.9978295362662764	False
3_187964799	0.5576811488865303	0.4551960545920077	0.5519453934794001	0.5000335477501352	0.9862516348353828	0.4575238951646693	0.5704764958737562	0.9979806875754014	False
3_187965285	0.9484881895823492	0.3301044143906817	0.923837126534636	0.4998986774323377	1.017747885014702	0.336469481050945	0.4621518437238888	0.9966966051951794	False
3_187966035	0.7903977001770102	0.3739798967963249	0.7638830859650625	0.5000715695937191	0.9840269901167156	0.3821160461188833	0.5042509795165838	0.9976099674615392	False
3_187967064	0.314724758962754	0.5747952533073477	0.30928577328813844	0.5000050040571861	0.9897374243256168	0.5781187943941088	0.671376813864225	0.9983950419518864	False
3_187967691	1.6173728186413427	0.2034584999618938	1.5547175433457596	0.5001492840395121	0.9773066617705866	0.21244035278491646	0.3389585883341981	0.9946120056511476	False
3_187968600	0.8919506514805846	0.3449492467800596	0.8984460832471086	0.4998619519476098	1.017794506566186	0.34319871529554724	0.4684011566810749	0.9969336320322696	False
3_187969897	0.3589145639037383	0.5491096777091153	0.3506688710876915	0.4999586415316435	1.010936959173153	0.5537347423937895	0.6512983614064486	0.9982160024092817	False
3_187970155	0.1107209534821152	0.7393248287831616	0.10856521473397153	0.5000083271032248	0.9939225541951764	0.7417835683504781	0.801912955021692	0.9988601982867512	False
3_187970450	0.2324617259663597	0.6297044731443582	0.2368836311688937	0.4999587870963966	1.009175591659944	0.6264660367989789	0.7108394139588874	0.9988601982867512	False
3_187971048	0.5661912312733932	0.4517764015702929	0.5868938107778376	0.4998869157273587	1.014577883622034	0.4436227827434896	0.5585001648902753	0.997978333337408	False
3_187972993	3.703934282228488	0.054284327180239116	3.6654224708290712	0.5002178963708299	0.9647258350240692	0.05555255802064085	0.1395057164809966	0.9902174124290962	False
3_187977798	1.57051241719347	0.21013261392150484	1.5328034147751168	0.5000735664801802	0.9772882791270194	0.21569218931199508	0.34239252087328625	0.9946120056511476	False
3_187978213	0.11472566141412699	0.7348268750003578	0.11539181306579847	0.4999818236328065	1.0063596458401791	0.734087203002578	0.7959085568085444	0.9988601982867512	False
3_187979323	1.0161218728612766	0.31344068136551817	1.022273712180322	0.4998465801645666	1.018973654774645	0.31198028472519634	0.43895613918675774	0.9958340354189781	False
3_187979733	1.321372377595594	0.2503459002883065	1.2999793475755723	0.5000894669979862	0.9789943011429548	0.2542169960408732	0.3822367323133109	0.9946120056511476	False
3_187980436	1.9155297841674608	0.1663502928819487	1.9132361352894804	0.5000881328362097	0.9743422761411416	0.16660422619627924	0.2880869481515487	0.9946120056511476	False
3_187980503	1.0113042731368296	0.3145905781969739	1.0016976127844828	0.5000620304661666	0.9814878531984964	0.31690008363824684	0.4436431239046473	0.9959171602442006	False
3_187984727	0.3235898889730038	0.5694581981571382	0.3262525477039162	0.4999482888769193	1.0107143481140033	0.5678741005744476	0.6630012991872818	0.9983491687939406	False
3_187985700	0.4447444836871455	0.5048413397248256	0.4378711486315297	0.4999443933936129	1.0122707929285013	0.5081517549524667	0.6134504899149235	0.9980843847386636	False
3_187986617	1.2088337088715662	0.2715632259263182	1.2230177036544774	0.4998064765767754	1.0208180173591457	0.2687692384809217	0.3967823898325068	0.9946120056511476	False
3_187987624	0.03585868511158452	0.8498076193039898	0.0363694779407524	0.4999937764210697	1.003583487009701	0.8487545007144893	0.884393975552952	0.9989780508501184	False
3_187991653	0.17779982727169852	0.6732708921120166	0.17853453902353067	0.4999722087603898	1.007906060116377	0.6726356709706096	0.7475265034775046	0.9988601982867512	False
3_187993492	0.007662317511648808	0.9302465327796644	0.007680240873014554	0.4999988550021378	1.0016364714171286	0.9301652066864948	0.9467589520610716	0.9997590813771912	False
3_187992608	3.765362272085156	0.05232452231819762	3.6293989001351292	0.5316591202664536	0.9673481189670059	0.056767315936364075	0.14144737778896666	0.9903962071737964	False
3_187994483	0.43193623728132025	0.5110403923995988	0.431583232646517	0.4999372679419518	1.0122717448205034	0.5112131010065291	0.6159998815296122	0.9980918642423012	False
3_187994552	0.2902909741727626	0.590034127521344	0.2848811115763965	0.5000029694270336	0.990157770333517	0.5935196648495582	0.6840098581032321	0.9986008042434212	False
3_187994682	1.0600804885829973	0.30319682809483284	1.0715419738080527	0.4999658373494488	0.9806546942171948	0.300597410051041	0.4279372539817157	0.9956155618704194	False
3_187994802	0.5911773349042448	0.4419642114108485	0.5942764033607091	0.4999094851948948	1.014448789194043	0.4407702082270827	0.5559974779477056	0.997978333337408	False
3_187995408	1.1818151933404124	0.2769867678824318	1.1829694912812556	0.4998299106722358	1.020365346951327	0.2767522942687134	0.4045980180131946	0.9946120056511476	False
3_187997616	0.06903190732504783	0.7927515711974624	0.06838578832321217	0.5000042859326748	0.9951504616229899	0.7937017329983722	0.8422099739536018	0.9988601982867512	False
3_188000625	0.8686457937284331	0.3513304831455949	0.8541339501825859	0.4998948978593191	1.0171434661016792	0.3553854877860693	0.4798483579035981	0.997568988048414	False
3_188000839	0.8328343492048873	0.3614542257804128	0.8372765423628152	0.4998737558151442	1.0171595721093842	0.3601768444941471	0.4841605661061916	0.997568988048414	False
3_188001013	0.17678326394799626	0.6741523521406696	0.17877369476263993	0.4999709024129177	1.0079392337229196	0.6724292327354002	0.74736873281681	0.9988601982867512	False
3_188001014	0.04882446486497827	0.8251215641803816	0.049167353739903774	0.4999921097163689	1.004152199082029	0.8245185258609206	0.8658727252119225	0.9989064889648234	False
3_188001380	0.35215698225141523	0.5528946471285072	0.35433986443604226	0.499945219422274	1.0111558144063326	0.5516666595111657	0.6495885147515568	0.998170512344495	False
3_188001875	0.5014206207166579	0.4788765780001117	0.5031820660187805	0.4999239780032598	1.013281446517886	0.4781052769127391	0.5880471352664132	0.9979806875754014	False
3_188002798	0.1845326482917642	0.6675065470535995	0.1844825407933968	0.4999727875529174	1.0080194335928403	0.6675489836309539	0.7435378105647108	0.9988601982867512	False
3_188003578	1.1400200358144446	0.2856480938897461	1.1505872841989913	0.4998221352826627	1.020165314036601	0.28342624422590124	0.4111936290270676	0.9950533386506386	False
3_188004254	0.008555781537069151	0.9263028030535594	0.008807025336864172	0.4999983395620785	1.001775951377846	0.9252316864769441	0.943011756477283	0.9997590813771912	False
3_188004464	1.4797412731487043	0.2238150069037732	1.5074873105113509	0.49975161019085296	1.0232004646533104	0.2195229011948112	0.3464786101145233	0.9946120056511476	False
3_188004679	0.3979848562883603	0.5281318001958154	0.40105023136129603	0.4999370022959274	1.0118785708873028	0.5265473715644353	0.6289023319870617	0.9980918642423012	False
3_188005156	0.03708376865124308	0.8472945952151241	0.03589521919275285	0.5000003620929949	0.996526381437864	0.8497320387766618	0.8851475155677494	0.9989848264829371	False
3_188006256	0.21169281538280416	0.6454438159030007	0.2133271422535472	0.499966305659715	1.008658582614218	0.6441720291531514	0.7250712388642108	0.9988601982867512	False
3_188006383	0.9343063631636142	0.33374641374360936	0.9565242737189692	0.4998334700848603	1.0185097382472044	0.32806414084035795	0.4542661585350225	0.996326532829664	False
3_188009188	0.18579469212801314	0.6664399520349388	0.18478110070645928	0.4999738757024885	1.008005094631993	0.6672962307962975	0.7433470048920297	0.9988601982867512	False
3_188011407	0.015689426752516056	0.9003197432051446	0.01546065120419371	0.4999978905701679	1.0023026260599444	0.9010453911703112	0.924448358017512	0.9994934794907332	False
3_188011043	5.550568437751847	0.01847468619814064	5.386496832987176	0.5381049274197134	0.9606201119617641	0.020293171699314327	0.07352055831448534	0.9868372775178109	False
3_188011803	0.15459516541510254	0.6941821703694001	0.15215240407269448	0.5000104345191448	0.9927932088465948	0.6964868717638107	0.7664299347330685	0.9988601982867512	False
3_188012710	1.2175743688537182	0.2698372088884781	1.192132171949197	0.5001063228499236	0.9799454896595328	0.2748998934953597	0.4027651444171115	0.9946120056511476	False
3_188031340	0.2073265295691442	0.6488709614180881	0.202248491361388	0.4999762417715264	1.0082953157555796	0.6529120172919142	0.732067257006128	0.9988601982867512	False
3_188019535	8.668106292566677	0.0032382752986794827	9.180227174823813	0.2910268255446058	1.1040225126972691	0.002446436560846421	0.022991229204317558	0.9847089192621604	False
3_188031652	0.12736696366515332	0.7211778360891684	0.1287210297487036	0.500003848327788	0.9932816631731188	0.7197618220144436	0.7848270189945623	0.9988601982867512	False
3_188033979	0.2703064584005261	0.6031262714963048	0.26000769012534874	0.5000259322773538	0.9906908301675312	0.6101148716287691	0.6975245954207777	0.9988601982867512	False
3_188031813	7.144960030030688	0.007517494973602767	7.204212114756956	0.4864748652033418	1.052055828167488	0.007273267261619698	0.04069286950657653	0.9868372775178109	False
3_188036632	0.0343358485983245	0.8529942489104131	0.03361237218996393	0.4999958619767108	1.0033846673993272	0.8545337829828883	0.8887910495622007	0.9991619700277432	False
3_188037039	0.6762373348720985	0.4108854032387649	0.6927467079003691	0.4998787387978344	1.0157492465320828	0.4052316919286131	0.5248790662255164	0.9976099674615392	False
3_188039770	0.16772164580660842	0.6821446419148773	0.16794693073825329	0.4999748503250345	1.0076571996035222	0.6819429181153758	0.7548813501978968	0.9988601982867512	False
3_188040739	2.177722860277072	0.14002150036934846	2.2128878581570457	0.499649007172767	1.0280995541477544	0.13686225859187529	0.2529593390263671	0.9944909096113326	False
3_188042711	0.4133197851371051	0.5202893047815713	0.4101988144793722	0.500022754856961	0.9881270495506026	0.5218686122348885	0.6249500915012876	0.9980918642423012	False
3_188048651	0.1797080188685527	0.6716242846469177	0.17887535345289507	0.5000016512684746	0.9921415490372026	0.6723415306763352	0.7472941192552541	0.9988601982867512	False
3_188048842	2.088081198151542	0.14845242370451173	2.0188878220360493	0.5001296037368169	0.9740772191104616	0.1553528916370387	0.2749669222703255	0.994532804699778	False
3_188053661	0.017406514711016285	0.8950366923501163	0.017091400659410283	0.5000011890792784	0.997585223000138	0.8959856687797378	0.9205798442000488	0.9994934794907332	False
3_188056295	0.5200206060833352	0.4708328921552629	0.5097885279428738	0.5000385840800853	0.9868493162605492	0.4752304150458072	0.5856577925891077	0.9979806875754014	False
3_188058054	2.982265483046035	0.08418136650752772	2.8770829408895224	0.5001912051996873	0.9691208003041126	0.0898486521931613	0.1913086022601644	0.9922290136133528	False
3_188058440	0.15174759734348695	0.6968708547831957	0.15119376778966398	0.499978245273591	1.007246691164554	0.697397151501582	0.7671441744749854	0.9988601982867512	False
3_188058716	3.0575643163380164	0.08036204826018745	2.950151340843149	0.5001889110452746	0.9687301332690678	0.08586951634137485	0.1856487933961872	0.9918317826301462	False
3_188069040	0.7808050673345406	0.3768950346358373	0.7598325255166856	0.5000889235929055	0.984030961645228	0.3833809384367942	0.5054265702879684	0.9976099674615392	False
3_188069330	2.34037471254436	0.12605922776914869	2.230918290813861	0.5002450879425824	0.9729587628684481	0.13527342934742806	0.2510079950424699	0.9944909096113326	False
3_188069360	2.4802947198941747	0.11528064934489013	2.4654016997556027	0.5036886080692273	1.0291154834201812	0.1163779465025887	0.2272159515820638	0.9944909096113326	False
3_188070267	0.10989844080229716	0.7402597891214594	0.11114438969889306	0.4999961852443833	0.9937544769736312	0.7388450071549999	0.7996637263607435	0.9988601982867512	False
3_188070274	5.131736493323331	0.023492213287630626	4.8432080210768635	0.5614810381167165	0.9645544012814268	0.0277552163050363	0.08939217286652204	0.9868372775178109	False
3_188070408	0.07000421724058015	0.7913306399063216	0.06863136547326576	0.5000050816496541	0.9951670165135416	0.7933400323544423	0.8419377198892986	0.9988601982867512	False
3_188070292	5.973839413138991	0.014519633850072268	5.634417217574082	0.5710824209425885	0.9624036187068402	0.01761119893080698	0.06747742939762934	0.9868372775178109	False
3_188070570	3.909128871964583	0.04802448454822539	3.944589727692801	0.4914567123254062	1.0380564682032778	0.04702231861121309	0.12510529910070722	0.9880612318268052	False
3_188070950	0.20845748604843087	0.6479791062173202	0.2057783181699051	0.4999729304854442	1.0084171387875007	0.6500966320159642	0.7298356849895171	0.9988601982867512	False
3_188071323	2.3230752898954847	0.1274677983769965	2.2167230572958943	0.5002362065464918	0.973029534719568	0.1365225617843282	0.25256348845170024	0.9944909096113326	False
3_188072376	0.8323422469957507	0.3615961171516831	0.8038357509394699	0.5000753528456571	0.9836219724311496	0.36994901179248507	0.4931079282320061	0.9976099674615392	False
3_188072513	1.7249399406286443	0.1890584060238114	1.7074822290924203	0.4997842984385607	1.024351751388644	0.19131236452345626	0.3161034861620321	0.9946120056511476	False
3_188073075	0.022058195290995286	0.8819323902786897	0.021463836608745623	0.5000019601211135	0.997306381667842	0.8835224155337162	0.9110424084118532	0.9994446762968446	False
3_188073913	2.5663537014077065	0.10915908104221628	2.458704674598266	0.5002496796338001	0.9715465922265274	0.11687512884062536	0.227853299485736	0.9944909096113326	False
3_188077586	0.27821052229755594	0.5978765095530938	0.27348551177055924	0.5000195007958547	0.990347950386412	0.6010031870836702	0.6900957047080019	0.9987190688101364	False
3_188078316	7.60318230813084	0.00582653723475568	7.805105148567238	0.4452231127750697	1.0598720049765518	0.005209883439867058	0.03409156280098171	0.9868372775178109	False
3_188078348	0.7095702149264582	0.3995865270468255	0.6890624420011591	0.5000600554382932	0.9847901841610308	0.4064834621068054	0.5259726390361067	0.9976099674615392	False
3_188080043	0.107391976409275	0.7431330964737305	0.1050780182777089	0.50000828261174	0.9940272308622804	0.7458188740256457	0.8050256505476693	0.9988601982867512	False
3_188079465	7.173910088125581	0.007397137342564197	6.923308303696103	0.5553863575018779	0.9568513515555088	0.008507943545947638	0.044336973070199966	0.9868372775178109	False
3_188080163	0.08390354760120289	0.7720755256505389	0.08445897659476033	0.4999866262913733	1.0054422325177288	0.7713432884442855	0.8249856326176317	0.9988601982867512	False
3_188080248	0.04302337106086895	0.8356812721607674	0.04300974953366676	0.4999936137788528	1.0038692061227878	0.8357069156490382	0.8744196802096926	0.9989452225199258	False
3_188081334	2.0081510939057807	0.1564558911919076	2.0547726458025863	0.4996530226347452	1.0271638923518458	0.15172990143125453	0.27076008436458576	0.9944909096113326	False
3_188082285	0.024966283607987805	0.8744511043742441	0.02506736372015439	0.4999960030253112	1.0029598258368546	0.8741993206875149	0.9039039979768902	0.9993096725406256	False
3_188081671	6.991329255879122	0.008190550439830524	7.209246657861513	0.4405781553834315	1.0583095658603676	0.007252893098791623	0.04063363431266955	0.9868372775178109	False
3_188088640	0.6734767931034185	0.4118420585866868	0.6748138023758656	0.5000303492778612	0.9847070227576772	0.4113783138172303	0.5302540905034023	0.9977994250399278	False
3_188094327	0.2648317322422145	0.6068199528925697	0.2752786135279166	0.49994564018374	1.0099901747079247	0.5998126126945802	0.6891553460047286	0.9987094842562596	False
3_188094855	0.8958143265167848	0.3439065289523946	0.9261788110561612	0.4998259374242533	1.018301220373257	0.33585783109165224	0.4615919572276335	0.9966966051951794	False
3_188099420	0.29766313731846594	0.5853511461212596	0.3057446554012131	0.4999438335748971	1.010467558754973	0.5803032503473209	0.6731641219265335	0.9983965191621698	False
3_188095843	10.318560521934842	0.0013169896949725144	9.892053342977308	0.5889913222800297	0.951467690162806	0.001659940411397498	0.01903158431930504	0.9828676277306776	False
3_188100256	2.633697384568052	0.10461783371957856	2.6784995820053155	0.4994048876364816	1.0309248122030994	0.10171151916556163	0.2077617469369994	0.9939155221342548	False
3_188101670	0.936591666765878	0.33315592191581234	0.9582813744273152	0.4998328085126471	1.018521635922792	0.3276202644203363	0.4538515121776737	0.996326532829664	False
3_188101861	0.42349842202901294	0.5151965415711316	0.43746286568421056	0.4999172336021231	1.012560117423806	0.5083495708702628	0.6136099692831345	0.99809093379276	False
3_188102104	0.3183944451446763	0.5725741258941511	0.32878856106617604	0.4999374195195462	1.0108843057990868	0.5663732994070989	0.661765903652818	0.9983491687939406	False
3_188102421	0.04517420725344578	0.8316840213360064	0.04668930349362199	0.4999907945488309	1.004098873489366	0.8289276670298303	0.8692474225571036	0.9989445677210936	False
3_188105056	2.4295888780920905	0.11906412132280285	2.5229362253339787	0.4994124731167557	1.030300785819948	0.11220148999054014	0.2218266880748733	0.9944909096113326	False
3_188102556	3.123103653261012	0.07718963311859839	3.3386185557719728	0.4327033917323994	1.0413105174038706	0.0676714018629695	0.15874120656394294	0.9906154533600544	False
3_188115682	0.036556571842304215	0.8483706822431718	0.03533689396135742	0.5000033777187328	0.996555756345475	0.8508914670630067	0.8860246520929104	0.9989848264829371	False
3_188109833	4.986080265884084	0.025552026727552742	5.2919766574923415	0.39533479870959015	1.0570755408052204	0.021423889623921943	0.07601868870367763	0.9868372775178109	False
3_188116784	0.3491815545520325	0.5545767981952974	0.3384267247456592	0.5000306109033156	0.9893416706160266	0.5607387569365202	0.6571410019746963	0.9983491687939406	False
3_188117032	0.4171191272539261	0.5183780553160848	0.4091446887941856	0.5000302856035491	0.9882121424728438	0.5224039470408584	0.6253829640721462	0.9980918642423012	False
3_188117786	0.6451237723442773	0.4218614722509927	0.6660857437927916	0.4998763748661265	1.0155023451061482	0.4144196326322072	0.5329117002608057	0.9978295362662764	False
3_188120643	0.4693085395170158	0.4933054447755334	0.4937875033610908	0.4998944154146912	1.0134677750826806	0.4822426330497847	0.5916678864939771	0.9979806875754014	False
3_188121019	3.6944691620949466	0.054593151472351886	3.8722221256030025	0.4479065170835949	1.0423668580694818	0.04909148455417557	0.12863093227651673	0.988936191922248	False
3_188121263	1.4169443027513182	0.23390701132069505	1.458766786607157	0.4997392054894741	1.022938576576805	0.2271264398467775	0.3545761750354414	0.9946120056511476	False
3_188123395	1.8838793704575776	0.1698938862895949	1.9693328966604893	0.4996090214236033	1.0268693391229249	0.1605186890236998	0.2809644856534069	0.9946120056511476	False
3_188123685	0.2341076004140064	0.6284946905089801	0.2290479217117536	0.500017701061256	0.9911865594096979	0.6322306804900242	0.7154933636647903	0.9988601982867512	False
3_188123698	0.02829722987002725	0.8664119342888051	0.028915091792441668	0.4999948049426928	1.003206984070309	0.8649752332215419	0.8967980529847418	0.9992372150289488	False
3_188123819	0.4856159013917818	0.4858894956814102	0.5071939098634175	0.4998969515774813	1.0136002130656043	0.4763561206168214	0.5866009991382418	0.9979806875754014	False
3_188125572	0.13362485641722802	0.7147028772134076	0.1287528891043621	0.5000124696329978	0.9934401072953426	0.7197286065327075	0.7847985405359532	0.9988601982867512	False
3_188126536	0.2803301835574388	0.5964848843915791	0.2962142667201988	0.4999343745542052	1.0104482576048857	0.5862655272177205	0.6780538732697199	0.9984888674088565	False
3_188132110	0.0757730570179973	0.783109530856782	0.07800533077170257	0.5000002610795371	0.9947198916225344	0.7800189462460368	0.8316974357426299	0.9988601982867512	False
3_188133336	0.25759779197706223	0.611775327823844	0.26180078766992665	0.4999561707913208	1.0096340560892754	0.6088856801368193	0.6964794359898231	0.9987718309536096	False
3_188133439	1.3900253625022003	0.238400816556792	1.4160539353797503	0.50002738796106	0.9776875479947992	0.2340539994580031	0.3617350899606029	0.9946120056511476	False
3_188133518	1.322324443001719	0.2501753115698965	1.3392973277113924	0.500039586447611	0.9783630700299925	0.2471579238937287	0.3751102828309638	0.9946120056511476	False
3_188135783	2.044801539458831	0.1527269002298406	2.1126891302374133	0.4996173431526711	1.0276762495478269	0.14608241423156176	0.2640391681328326	0.9944909096113326	False
3_188137767	1.199158311973008	0.27348996951703297	1.1743060526860063	0.4998637205226145	1.0200721257012009	0.27851822595257725	0.4062959037154706	0.9946120056511476	False
3_188137873	0.003099503704303785	0.9556021603699736	0.003109250483248616	0.4999994157515695	1.0010416200275971	0.9555324800759922	0.9662797962992812	0.9997590813771912	False
3_188138332	1.2266548841798794	0.2680585711444998	1.2358787224802654	0.4998136569099335	1.0208839757227666	0.26626680533955305	0.3942859681508311	0.9946120056511476	False
3_188139150	0.019105448816105763	0.8900646039061626	0.01955165655817836	0.4999966160056821	1.0026388409143785	0.8887964916940335	0.9151136888546136	0.9994446762968446	False
3_188139629	1.929324722598836	0.16483234256778126	1.886582595405344	0.5000924428027741	0.9747922789692144	0.16958787506425174	0.2915260068131864	0.9946120056511476	False
3_188142092	0.43862006261088027	0.5077892454061879	0.4268354016930971	0.5000370710216921	0.988008832424112	0.5135458679993912	0.6179785648337741	0.9980918642423012	False
3_188146384	0.5708670234822081	0.4499145899252648	0.5510383470391389	0.500051935141873	0.9864353892021492	0.4578937362437887	0.5707886197801121	0.9979806875754014	False
3_188147274	0.3247244697108869	0.5687821493971952	0.3153767983058061	0.5000275039425054	0.989699391534188	0.5743993571802037	0.6683803104493728	0.9983950419518864	False
3_188153208	0.5047515987101292	0.477419718232552	0.4943634491937701	0.500036778804021	0.9870554092305271	0.4819872994567727	0.5914508806393756	0.9979806875754014	False
3_188154674	0.114098484842728	0.7355254614213298	0.11011248024806264	0.5000106010187204	0.9939280867394866	0.7400161149854187	0.8005448498701098	0.9988601982867512	False
3_188155078	2.466804238132852	0.11627411914980045	2.3930998322903183	0.50020556831774	0.9717468397758592	0.12187175412876272	0.23415558237593495	0.9944909096113326	False
3_188155409	2.673225175936864	0.10204903634360364	2.6008778366631304	0.5001467641502869	0.9705052142491865	0.10680454216561408	0.21469682117749314	0.9943348047269333	False
3_188158045	0.3719628312589691	0.5419362961670575	0.37865968184996746	0.4999354805199007	1.0115998633761378	0.5383214261807421	0.6385952601592629	0.9980918642423012	False
3_188159450	0.5790131626969526	0.4466993897987217	0.5644660524267238	0.5000452658998538	0.986202701846935	0.4524663781163984	0.5661056220464279	0.9979806875754014	False
3_188161706	0.33835374213731484	0.5607810179620539	0.3342932856940024	0.4999560556023622	1.010737283666119	0.5631419151738473	0.6591327853698185	0.9983491687939406	False
3_188168704	0.21264346164085168	0.6447033287723809	0.2067409923838568	0.5000180656068531	0.9916526633729468	0.6493338615194139	0.7292165632993547	0.9988601982867512	False
3_188173145	0.25394566493466186	0.6143104147014394	0.2506217645823199	0.5000161800359915	0.9907412462537901	0.6166376138123132	0.7028751282242599	0.9988601982867512	False
3_188169356	7.123367826313029	0.00760856475706717	6.759772317294848	0.5762969985473703	0.9591161720169687	0.009323565589461348	0.046620375881479485	0.9868372775178109	False
3_188175527	0.4796149875526226	0.4885967632034195	0.474122841074859	0.5000298500210224	0.9872629292201331	0.4910965582940725	0.5990984859142696	0.9979806875754014	False
3_188175633	0.4604847682462321	0.4973975032268539	0.4553846923918172	0.5000061850635833	0.9875120347942612	0.4997888797535511	0.606407197531715	0.9979875561041772	False
3_188175802	2.07861329090514	0.14937582652815662	2.103477764499985	0.49967553895139294	1.027337695402646	0.14696453225543504	0.26508945368633713	0.9944909096113326	False
3_188176006	2.1047150023862846	0.14684570070731806	2.068870287021128	0.5001407961286279	0.9735418624277176	0.1503328430534917	0.2691538992990312	0.9944909096113326	False
3_188176637	0.12641866771278387	0.7221745759965992	0.12899370483864914	0.4999773794684666	1.0067726731514124	0.7194776901452131	0.7845900782189345	0.9988601982867512	False
3_188179739	0.10985890897251238	0.7403048231114235	0.10708084751604474	0.4999873281294372	1.0060311427691946	0.7434923436014745	0.8032679600823142	0.9988601982867512	False
3_188176904	15.47630713119531	8.354594292436791e-05	14.867049230109842	0.6209043075944287	0.9435475903638948	0.00011536060163430671	0.006531249697416378	0.952666563086596	False
3_188180024	0.8891286113334331	0.3457135552233348	0.8788866381109983	0.5000565438830399	0.9826739079544692	0.3485068016360512	0.4734031131511813	0.9971999544985076	False
3_188181148	0.004292431676185871	0.9477626485210487	0.004271509176760446	0.5000002033321871	0.9987843445481608	0.9478899320786884	0.9604622167746096	0.9997590813771912	False
3_188181560	0.4480759127576164	0.5032500917229407	0.4507427681346599	0.4999304564393581	1.012583770479113	0.5019824365349317	0.608236084143593	0.9979875561041772	False
3_188181592	0.050713486240944405	0.8218263730393671	0.05123406534767128	0.4999917793930696	1.0042455461570423	0.8209296547089309	0.8630949363591885	0.9989064889648234	False
3_188183932	1.4127530020928418	0.23459991635761224	1.4232480674072576	0.4997850561632158	1.0224171441468817	0.2328695261251851	0.3605748775568672	0.9946120056511476	False
3_188184287	2.008502578833202	0.15641964211545256	2.039197775528009	0.4996773564937454	1.026957113709465	0.15329047021685027	0.2725604925178546	0.994532804699778	False
3_188184340	1.1039776595546869	0.2933948285613712	1.1273495794121118	0.4998083408599007	1.0200753694200229	0.2883413852383615	0.4159928188718771	0.9951990707301421	False
3_188184424	0.22766925401970184	0.6332574527598467	0.2275984880798205	0.4999666372107762	1.0089084070274736	0.6333102590718646	0.7163927133876664	0.9988601982867512	False
3_188185452	0.2919225664006575	0.5889911305919588	0.2867395194880373	0.5000044336828051	0.9901204392494836	0.5923175389913258	0.6830421600796941	0.9985737295172986	False
3_188186196	0.02915500800047255	0.8644216225795198	0.0294590134799364	0.5000010402983436	0.9967843794805707	0.8637234813791765	0.8958189635777601	0.9992372150289488	False
3_188188095	1.84861572826577	0.17394447922358447	1.8576246524062296	0.5000762576136023	0.9746388716681621	0.1728991999246794	0.2952771893811802	0.9946120056511476	False
3_188188729	0.02310527162374143	0.8791836365018247	0.023108272293029586	0.4999965070983834	1.0028361718332222	0.8791758518178199	0.9076882155568706	0.9993855037293334	False
3_188190869	0.13699381962037194	0.7112880430043178	0.13608066150845846	0.49998084043850505	1.0068641018006876	0.7122088793815278	0.7789342563391625	0.9988601982867512	False
3_188192444	0.004485805793683184	0.9466006834146758	0.004546068128547631	0.5000001374609215	0.9987343972505184	0.9462437362919078	0.9592251125326292	0.9997590813771912	False
3_188194439	0.0554388543029134	0.8138559359670933	0.05554929246864049	0.5000023213173912	0.9956037674701398	0.8136740263668699	0.8575444847762704	0.9988601982867512	False
3_188194907	0.3905347929141385	0.5320184258118601	0.3864727531690733	0.4999483477433516	1.0115559251644888	0.5341593240954763	0.6352142975531878	0.9980918642423012	False
3_188196738	2.288851264116204	0.1303063335986432	2.2288804344316304	0.5000062756583619	1.027552398248901	0.13545196483782262	0.2512324052963098	0.9944909096113326	False
3_188196782	0.6970723403071872	0.4037691823729153	0.7153221791631948	0.4998715456944971	1.0160184157632373	0.3976826191503329	0.5183369947138285	0.9976099674615392	False
3_188199624	2.3824019150603704	0.12270874843268564	2.304405752049206	0.5002012671643439	0.972313834203486	0.12900761059023325	0.24319407556929865	0.9944909096113326	False
3_188199703	2.19055507622312	0.1388592659406216	2.2130391149366915	0.4996651350248339	1.0280211262369827	0.13684884333860348	0.25294794764292344	0.9944909096113326	False
3_188199805	0.29655357073652056	0.5860511331225473	0.29836550611798884	0.4999542321955716	1.0102345594896556	0.5849089205881912	0.6769118870794942	0.9984171382332532	False
3_188199866	0.7509403828925088	0.3861786632229802	0.7532585384979029	0.4998890412084687	1.0162550344045984	0.3854465151784929	0.5072509003464689	0.9976099674615392	False
3_188199948	1.1277025589268137	0.28826591823603465	1.134064440986549	0.499829041887044	1.0199842262461785	0.28691004386957264	0.4145808568940368	0.9951784043079572	False
3_188200880	0.14723038144872191	0.7011962810160723	0.14721758364248672	0.4999777990594737	1.0071633410028753	0.7012086429675323	0.7701959260995391	0.9988601982867512	False
3_188201357	0.3937601825254831	0.5303294828217788	0.3863409904333821	0.5000286757509254	0.9885429658442006	0.534229030561325	0.6352752414546113	0.9980918642423012	False
3_188202550	0.4349782397953845	0.5095562575448203	0.426929215722339	0.5000313631321753	0.9879554982260156	0.5134995950201761	0.6179375558533771	0.9980918642423012	False
3_188203119	1.004774994404272	0.3161578509750381	1.0056897242284322	0.499855083107201	1.0187712450124633	0.31593766671805523	0.4427170044306786	0.9959171602442006	False
3_188203731	0.08096993012885889	0.7759872695150096	0.08046109619317576	0.4999886053924392	1.0052776337138385	0.7766735174432018	0.82906944358218	0.9988601982867512	False
3_188205217	0.0007884562138684714	0.9775987741712062	0.0007778784092806745	0.4999999492508442	1.0005167279195453	0.9777495080045412	0.9831464481951208	0.999815356887746	False
3_188206259	2.03695389164875	0.1535167979596026	2.0017781927053875	0.5001432257424231	0.9739746946545501	0.15711479475472556	0.2769569969579311	0.994532804699778	False
3_188206842	1.4345820021713394	0.2310181065018859	1.4023090241134923	0.5001090997442622	0.9782582383258566	0.2363373470639201	0.3641033585785376	0.9946120056511476	False
3_188208848	0.14921302842716955	0.6992885536577922	0.14743646430724766	0.4999803305627994	1.0071263741319758	0.7009973015416859	0.7700364467313281	0.9988601982867512	False
3_188208463	3.700573440337564	0.05439377092103392	3.792704163450253	0.4757219205959536	1.0388867306414489	0.05147642144543807	0.13272385634781994	0.9896432687031842	False
3_188210104	0.08147490508595467	0.7753085266443107	0.08197005841429927	0.5000029587039001	0.9946496333246748	0.774645190426625	0.8275036979278504	0.9988601982867512	False
3_188211909	0.00026660947562673343	0.9869725758168246	0.00026297958902432583	0.5	1.0003003743845311	0.9870615560764441	0.9902290408512098	0.9998540362365428	False
3_188212530	0.2048874474024416	0.6508044284122299	0.20670260483166208	0.4999672802211658	1.0085276886048866	0.6493642366588774	0.7292490287421691	0.9988601982867512	False
3_188212582	3.461208015695832	0.06282440083306096	3.356995191817987	0.5004020134279229	0.9666264725968232	0.0669200701765893	0.15761289003384948	0.9906154533600544	False
3_188212958	0.12303280227195044	0.7257681679400024	0.12212993460707365	0.5000070411415356	0.9935144764034679	0.7267357872506057	0.7902669741580771	0.9988601982867512	False
3_188213478	0.045865384249580636	0.8304206881136429	0.04597742677287897	0.5000020528105901	0.995999288719992	0.8302168366952529	0.8702527121460056	0.9989445677210936	False
3_188213695	0.7236336897771594	0.39495457349562896	0.7088650321675232	0.5000532103781864	0.9845057900814744	0.3998208513659759	0.5201607552031567	0.9976099674615392	False
3_188215304	0.2903744457545372	0.5899806765281088	0.2869589207111858	0.5000189634833303	0.9900872440414124	0.5921759486050798	0.6829253983993967	0.9985703113444824	False
3_188213701	5.455517796602352	0.019506622292029367	5.2571804276740295	0.5446509695942866	0.9616591985552252	0.02185639981178356	0.07699322155728186	0.9868372775178109	False
3_188215886	3.91235522946954	0.04793237891278857	3.7843525831740408	0.5296524234071439	0.9664878870659168	0.051733920428503666	0.13314875495026807	0.9896432687031842	False
3_188217398	1.2130131859499045	0.2707361881352456	1.2060297393181827	0.4998382501081179	1.0204949021750682	0.2721198497218541	0.40010069982964186	0.9946120056511476	False
3_188218588	0.7315859404406808	0.3923696060255297	0.7345029491916648	0.500029378779267	0.984030862009574	0.3914274899287702	0.5127210426761094	0.9976099674615392	False
3_188219352	2.08399751762488	0.14884991084654353	2.0315614771243418	0.5012640563551702	0.9739489952271516	0.15406225087291414	0.27344161602722084	0.994532804699778	False
3_188219501	0.24018526507933305	0.6240723385919047	0.2357392837693624	0.499970723550439	1.0089843632997744	0.6273005083915222	0.7114915706610363	0.9988601982867512	False
3_188219800	0.3070677263284409	0.5794851445351695	0.3085819803090999	0.4999530372630557	1.0104026949705458	0.5785516451466155	0.6717214032133954	0.9983950419518864	False
3_188221728	0.5688282023757267	0.4507249335909132	0.5638455088774208	0.5000354430164813	0.986093788586602	0.4527149648587204	0.5663100973792413	0.9979806875754014	False
3_188223849	1.7972123363066432	0.18004987550935425	1.7300846296711825	0.5001673358110583	0.9760497337675548	0.1884000899246232	0.31284270265128755	0.9946120056511476	False
3_188224096	0.06747046411222613	0.7950560251847699	0.06706317535645212	0.499990535272765	1.0048185154240772	0.7956617923856628	0.8437910979755803	0.9988601982867512	False
3_188224549	0.15232338059685446	0.6963248672373371	0.1487872215511743	0.4999824322039416	1.00711809131255	0.6996970372120315	0.7690209048973267	0.9988601982867512	False
3_188226359	0.0006168501471552902	0.9801854026937532	0.0006043735738785473	0.4999998489346058	1.0004538509048075	0.980386773192463	0.9851291184834879	0.999815356887746	False
3_188227660	1.3576331697350383	0.24394809543764984	1.3128428430754866	0.5001204051987521	0.9790750551970464	0.25188058752707243	0.3798832724938529	0.9946120056511476	False
3_188228690	0.5783325560761625	0.4469666488926488	0.5646195022527536	0.5000447852674823	0.9861907755753216	0.4524049398244312	0.5660503738367262	0.9979806875754014	False
3_188229424	1.869503065834806	0.17153200484311035	1.8658712188298523	0.4997447665453219	1.0255654240508614	0.17194870399012774	0.2942035514916162	0.9946120056511476	False
3_188230116	1.2966360004047033	0.2548286122951686	1.2589701968609006	0.5001540298586209	0.979485395702662	0.2618461083051157	0.3898541504220792	0.9946120056511476	False
3_188230143	2.447935566413662	0.11767954764425405	2.390690322230512	0.5001851775136549	0.9716644937509376	0.12205971800496265	0.23439480142825164	0.9944909096113326	False
3_188231387	0.9806369487281756	0.32204160436552265	0.990134764684626	0.4998458816606338	1.0187051786124677	0.3197094390584193	0.44626712908089206	0.995975606201621	False
3_188232417	4.460533662833769	0.03468665920216485	4.311989360012376	0.5341793199595193	0.9645457190097612	0.037844680969169486	0.10867778503662046	0.9868372775178109	False
3_188232495	3.2709440989510767	0.07051703088730021	3.17496604911139	0.5002705202592695	0.9674779447716544	0.07477476590241616	0.1694172111273312	0.9906545479567118	False
3_188232680	1.1536201315407482	0.28279260960894903	1.112356413526868	0.5001028573372871	0.980760291366109	0.2915702895969119	0.41913114501060256	0.9952721574458208	False
3_188233151	2.4074261353840143	0.12076077349581095	2.3746441535258778	0.5001419526833284	0.9716275861751066	0.12331969572146008	0.2360186431381439	0.9944909096113326	False
3_188233404	1.2608731214193938	0.2614858853147818	1.2363774665791425	0.5000914362400543	0.9795469851198948	0.2661703482180636	0.3941834456998382	0.9946120056511476	False
3_188234929	0.21481642927008693	0.6430182454078657	0.2126812518763473	0.4999710644576387	1.0085698438340789	0.6446739343243548	0.7254818982373543	0.9988601982867512	False
3_188234682	4.504386052127984	0.0338080308533395	4.378015309575858	0.529354779639944	0.9638701808338797	0.03640536422142071	0.10604181890775999	0.9868372775178109	False
3_188236356	0.2814338646278429	0.5957629475844406	0.27781514500748017	0.5000028774189081	0.9902511778270464	0.5981368368311921	0.6877764190388748	0.9987009554320466	False
3_188235605	7.3339669845489635	0.00676635543308579	7.025631555370637	0.5672073454965151	0.9575302559979274	0.008035112743087769	0.04301899000576974	0.9868372775178109	False
3_188236438	1.0816913645369937	0.2983194941472036	1.0636778063417296	0.500033239991329	0.9809944708473808	0.3023778589896753	0.4296533658975015	0.9956763756650062	False
3_188237040	0.2861936039414843	0.5926701478320768	0.28279803629629896	0.500017958194772	0.9901597376698292	0.5948731218615806	0.6851489964475971	0.9986074829686309	False
3_188238255	4.404622851986404	0.03584164912094634	4.326917233072892	0.5003768068918771	0.9618789087974488	0.037514130422973135	0.10806777645321304	0.9868372775178109	False
3_188239021	1.7780669168202508	0.1823868771814261	1.7459713705829931	0.4997980744539031	1.0245286936297455	0.1863839897880064	0.3105929044211668	0.9946120056511476	False
3_188239658	0.7099119398531855	0.399473047277954	0.7171606863303168	0.4998863096314321	1.0159153465859223	0.39707683770177227	0.5178055866761823	0.9976099674615392	False
3_188240674	0.07002143017171393	0.7913055803712339	0.07002177243703045	0.5000033254620021	0.9950696428130438	0.7913050821159177	0.8403850743259291	0.9988601982867512	False
3_188241115	0.6167402662511563	0.4322612090009456	0.6489090846189356	0.4998611783526033	1.015443848756157	0.42050298044800505	0.5381876195027321	0.9978541397241464	False
3_188241793	0.16238140468000495	0.6869734125811506	0.16249157069978534	0.4999755733863783	1.007529098197154	0.6868728715577728	0.7587299290943338	0.9988601982867512	False
3_188241949	1.8094464031765936	0.17857465329535782	1.7551382188757998	0.5001515170699521	0.9757846046584936	0.1852320884095036	0.3092885910168689	0.9946120056511476	False
3_188242689	0.012256687854044657	0.9118463740631036	0.012357038107438713	0.4999980422735961	1.0020821250248135	0.911487713715496	0.9325174444798208	0.9997261015601768	False
3_188242681	1.6381076650833393	0.2005853018421111	1.5876334159329415	0.512059608906136	0.9774955459643866	0.2076645787595619	0.33382335267780106	0.9946120056511476	False
3_188242996	0.0029254896425321424	0.9568652156437736	0.0029228680577944037	0.5000001351823338	0.9989923508361678	0.9568845280787076	0.9673010338250044	0.9997590813771912	False
3_188244294	0.3412198447241366	0.5591259493357162	0.3319882180985587	0.5000248130145462	0.9894226599735106	0.5644906919313588	0.6602383191330246	0.9983491687939406	False
3_188244419	2.488446698377004	0.11468486191764438	2.3801539702144514	0.5002457277923088	0.9720255578902756	0.12288543469827473	0.23548040027043146	0.9944909096113326	False
3_188246855	0.007015354626183522	0.9332490693032508	0.006917053553479491	0.4999992088480249	1.0015403909464555	0.9337173003954908	0.9495367409138054	0.9997590813771912	False
3_188244609	4.495036368644605	0.033993390592308215	4.346131982609222	0.534526787028616	0.9644249180146994	0.03709310120135656	0.10729259280987267	0.9868372775178109	False
3_188247866	0.0066787736264650715	0.9348663805088554	0.006642752123298124	0.4999990718761205	1.0015160465384	0.9350418751839888	0.9505767742222104	0.9997590813771912	False
3_188248020	0.9677554711557264	0.3252405965220233	0.9748570158990332	0.5000345151357832	0.9815797284558042	0.3234718330700765	0.4498531365889528	0.9961237765009228	False
3_188249789	0.1642954358858475	0.6852322132154913	0.16303476302709896	0.5000095313842338	0.9925092688040668	0.6863777153555599	0.7583420524880775	0.9988601982867512	False
3_188250632	0.22683560520307824	0.6338801714656611	0.2265919186429528	0.4999667366253789	1.008885345299365	0.6340624654981895	0.7169634216981933	0.9988601982867512	False
3_188252620	2.8056924330173842	0.09393028232453847	2.7319528324915154	0.5002231830088568	0.9697679984525941	0.09835894984323523	0.20314937578066566	0.9935127400575321	False
3_188253623	0.0005956309687560335	0.980529119784972	0.000583111908781575	0.4999999331787551	0.9995543690925428	0.9807347871521992	0.9853922594410364	0.999815356887746	False
3_188256263	0.8538784693371895	0.35545744805970225	0.8182862227768055	0.5000845400660242	0.9835403162177802	0.3656817109175534	0.4892109359559336	0.9975793293339338	False
3_188258905	0.16599052487251242	0.6837000191824627	0.16463627742632525	0.5000098498852973	0.9924744396891624	0.6849233889140196	0.7572000662978516	0.9988601982867512	False
3_188259630	0.012181699548147408	0.9121153599440941	0.011913825474039186	0.500000986459255	0.99798785294942	0.9130831433590768	0.9337448660458744	0.9997261015601768	False
3_188260561	0.2771796250000591	0.5985557771323551	0.2693250220072514	0.4999700765417749	1.009556176043903	0.6037849129426045	0.6923164549103412	0.9987319915932354	False
3_188260747	1.2356496378859845	0.2663111248921629	1.2544948677095815	0.4997981160006078	1.0211205637571237	0.26269571519224943	0.3906897083976709	0.9946120056511476	False
3_188261534	0.6815464202185239	0.4090547280252308	0.6697524502633314	0.5000438067626424	0.9849136164256758	0.4131379274414249	0.5317907881299506	0.9978295362662764	False
3_188263227	0.4019036193983254	0.5261077825850979	0.3963140214691521	0.5000065545568557	0.9883650868442392	0.5289990156684817	0.6309203155641041	0.9980918642423012	False
3_188268934	1.1215380634235714	0.2895875100266383	1.0947319606493693	0.5000877577555035	0.980794037502725	0.2954251325032746	0.4228891624086625	0.9953268045347652	False
3_188270370	0.3191667878896709	0.5721088056449379	0.31287360786882346	0.5000234679690176	0.9896921619633666	0.5759221548904343	0.6696202625372142	0.9983950419518864	False
3_188271864	1.9530075314958708	0.16226312887924088	1.9109775722172344	0.5010393146166088	0.9746707140539888	0.16685470878802675	0.28838255455191136	0.9946120056511476	False
3_188271942	0.05390729189443988	0.8163986467456354	0.053353370862168965	0.500003215411758	0.9957181564203704	0.8173276313220199	0.8603393607041697	0.9988938851476272	False
3_188271943	1.1493642034032518	0.28368228365309434	1.1139841699587123	0.5000981643666519	0.9806959042619879	0.2912175153388178	0.418770607724611	0.995243966179335	False
3_188273943	0.013983919936233493	0.9058667010119701	0.01388296516961418	0.4999981205950358	1.0021901103122282	0.9062055317406994	0.9284211029934848	0.9995819425127734	False
3_188274288	0.02806995439676996	0.8669444658772072	0.02850647016748553	0.4999952069302325	1.0031744239164688	0.8659236019931806	0.8975157101416917	0.9992372150289488	False
3_188274568	0.045604060210735035	0.8308971582579305	0.045665030389500316	0.4999995619398309	0.9960152794012768	0.8307858643788427	0.8706679280725267	0.9989445677210936	False
3_188275054	0.6981841459237899	0.4033945210086904	0.6914640690047236	0.5000424130949325	0.9846113376376734	0.4056668425982896	0.5252589688633621	0.9976099674615392	False
3_188276426	1.5836665655022557	0.20823334387589576	1.5738213680997433	0.5000885512341519	0.9767783083100507	0.20965292516849665	0.3359495543975581	0.9946120056511476	False
3_188275403	2.7009125353213217	0.1002908289257527	2.600843145068211	0.5232658693977164	0.971914451588553	0.1068068799589914	0.2147008081616984	0.9943348047269333	False
3_188278848	0.1488278290034657	0.6996580528690757	0.14458490795004764	0.5000126284866574	0.9930202132056404	0.7037648778475587	0.7722218836449921	0.9988601982867512	False
3_188279625	0.8519415368545822	0.3560036660714397	0.8565011356658943	0.4998708380239274	1.0173563216764738	0.3547196797864792	0.4792115795690982	0.997568988048414	False
3_188280273	0.29920721817823903	0.5843798510848637	0.2955678699509008	0.5000187488847591	0.9899418209124646	0.5866744030727875	0.6784070061564732	0.9984907730493712	False
3_188280323	0.2635060279381065	0.6077216335866178	0.2574450558422541	0.500020668569887	0.9906638655875941	0.6118808940796331	0.6990145883752071	0.9988601982867512	False
3_188280598	0.0884408483031649	0.7661687309112621	0.08571958608808927	0.5000077296109047	0.9946304559285408	0.7696910243556009	0.8237109368102873	0.9988601982867512	False
3_188281248	0.03030074814839168	0.8618095846273682	0.029293239556864137	0.5000027973333824	0.9968637718399448	0.8641037149972544	0.8961373527450102	0.9992372150289488	False
3_188281845	0.6234809076668171	0.4297566925636239	0.6144204241791158	0.4999230253125193	1.0145485020547065	0.43312828035108586	0.5493147228504887	0.9978945464388109	False
3_188281515	5.130784621675558	0.02350509985820448	4.873525582224829	0.5560290068385141	0.9640177182519112	0.027271729496087915	0.08841764001291783	0.9868372775178109	False
3_188284707	0.00862805191686178	0.9259930892027652	0.008602803012763616	0.5000004066242876	0.9982732019801124	0.9261011438585852	0.9436878350846636	0.9997590813771912	False
3_188286535	0.040636333822803294	0.8402415187195156	0.04070139989198651	0.5000017754620293	0.9962372377353494	0.8401153933348092	0.8778410822269926	0.9989452225199258	False
3_188288597	0.07786966106744586	0.7802054106130453	0.07882923790748464	0.5000021765612782	0.994736738914508	0.7788903050099351	0.83083624715429	0.9988601982867512	False
3_188289057	1.4411835701283735	0.2299479090822645	1.4765727079138742	0.4997447016691686	1.0230247041947862	0.22431152478667127	0.35154435833191416	0.9946120056511476	False
3_188290243	3.9519969419021095	0.04681578074673976	3.9646021352891694	0.4994294121170437	1.0374516281639758	0.04646650160848653	0.12418259704177165	0.9880612318268052	False
3_188292489	1.8387125215452893	0.17510192258021584	1.8853089049480327	0.49967468543646	1.0260409353810402	0.16973198086663932	0.2916826383355366	0.9946120056511476	False
3_188292764	0.3724850279420764	0.5416528212315526	0.3561866506970546	0.5000384851798996	0.9891401101695504	0.5506317375881713	0.6487392871158327	0.998170512344495	False
3_188293338	1.6471354736535204	0.19934925726788053	1.5885971850584608	0.500481173183949	0.9770871894103322	0.20752667147122827	0.3336786821080666	0.9946120056511476	False
3_188293043	7.330420202095183	0.006779720222566121	7.025863472124912	0.5661783625902757	0.9574487090086682	0.008034072166062334	0.043016711729081	0.9868372775178109	False
3_188295053	0.15610219490707775	0.6927707840101431	0.15506170172739075	0.5000087988323304	0.9926907421952536	0.6937443966081719	0.7641704538270208	0.9988601982867512	False
3_188295343	1.483759890611509	0.2231871778628779	1.4748945073442885	0.4998040005273517	1.0226718166369493	0.22457503564302128	0.3518223080879392	0.9946120056511476	False
3_188295444	0.1641873835350509	0.6853301934312115	0.16000450452338555	0.4999811749494165	1.0073734114256157	0.6891523696095629	0.760509832757404	0.9988601982867512	False
3_188295540	0.2492078341050217	0.6176334189003133	0.2488391164879431	0.499963649923773	1.0093102480940574	0.6178936798942835	0.7038690264297183	0.9988601982867512	False
3_188295541	1.885837311184673	0.16967217974655646	1.884056769154995	0.4997414905029561	1.0257023295588918	0.16987378493820549	0.29183072632030405	0.9946120056511476	False
3_188295759	0.22439940803614888	0.6357080432549271	0.2166605087732023	0.5000199339142716	0.991484742567278	0.6415963094178789	0.7229672503421687	0.9988601982867512	False
3_188297462	0.9089573292636146	0.34039122136811595	0.8896251693004159	0.5000663552493331	0.9826562503665168	0.3455789036693697	0.4707056335517251	0.9971177612088056	False
3_188297472	0.5455438151105056	0.4601442272348602	0.5285489698544552	0.5002439705137774	0.9867176869590172	0.4672175422654529	0.5788491627048384	0.9979806875754014	False
3_188297906	1.4077955017959027	0.2354226974444276	1.3790173319794121	0.5001027735632162	0.9784159671180516	0.2402686023605499	0.36815071711606623	0.9946120056511476	False
3_188298166	7.5106443494585164	0.006133542558814709	7.23944759340884	0.5599454515506078	0.9562521492076108	0.007131891914958888	0.04025942736654567	0.9868372775178109	False
3_188298387	1.2108636238864958	0.2711611508208429	1.1720817790519504	0.5001073979494212	0.9802145114728901	0.2789739035376633	0.4067464329306669	0.9946967502209476	False
3_188298989	0.4984072248096254	0.4802008110213524	0.4871591813280247	0.5000385342801044	0.9871628968954403	0.4851972726674977	0.5941648777448251	0.9979806875754014	False
3_188299948	1.122979499774516	0.28927779399914755	1.1422535255769617	0.4998130970643871	1.0201686494165882	0.2851766493709528	0.4129171453420918	0.9951784043079572	False
3_188300050	0.2638553879958181	0.6074837378665658	0.25437758796761045	0.5000250763411156	0.9907815695200106	0.6140094115863544	0.7007449395202975	0.9988601982867512	False
3_188300472	1.7338190486055396	0.18792390369508533	1.7619924583814282	0.4997174618633282	1.0250608789044109	0.18437618819299573	0.3082872884121721	0.9946120056511476	False
3_188300949	3.271232294498361	0.07050464453497296	3.193930241723137	0.5002440083313389	0.9672831017267016	0.07391211251073959	0.16814422402750334	0.9906545479567118	False
3_188300837	10.464638348013068	0.0012168136670240859	10.020445481430217	0.5919170138902252	0.9514111142732548	0.0015481201938627456	0.018403349522387768	0.9828676277306776	False
3_188301135	2.9994895591399886	0.08329075444101908	2.9219825072468666	0.5002380512263428	0.9687340925896102	0.08738044655963673	0.18783081289481826	0.9922290136133528	False
3_188302334	0.5869055610270095	0.4436182199421962	0.5644141653938277	0.5000557169491301	0.9862980717099376	0.4524871556195522	0.5661255569674543	0.9979806875754014	False
3_188302851	0.8422755810818217	0.35874676351807844	0.8371346924395766	0.4998862488024784	1.0170614615890805	0.3602175381038005	0.4841964489640391	0.997568988048414	False
3_188302773	5.022436723768294	0.02502093452725318	5.4084398747145315	0.3241524575442685	1.0728813461566165	0.02003961815194022	0.07294928043478632	0.9868372775178109	False
3_188303015	0.5582197221114598	0.4549784341765283	0.5610162366137956	0.5000126606463419	0.9860310156809182	0.4538510749781377	0.5673051347230441	0.9979806875754014	False
3_188303814	0.5672357217892738	0.45135946249665604	0.5636095515728812	0.4999219995899339	1.0139895159906749	0.4528095443547615	0.5664000893084462	0.9979806875754014	False
3_188305428	0.01465141057533259	0.903656967569658	0.014592397226806497	0.4999979041688186	1.0022489709258997	0.9038502460393352	0.9265973425041564	0.9995404687694888	False
3_188307518	0.5783583223641244	0.4469565265240454	0.5885543406911893	0.499901041671205	1.0144662900076222	0.4429786912992035	0.5579260391647154	0.997978333337408	False
3_188308074	0.7372466862645408	0.3905442926636937	0.7810092761974374	0.4998252785587485	1.0170040420702116	0.376832644905145	0.499425589489854	0.9976099674615392	False
3_188310345	0.31520819739515105	0.5745016742919289	0.3170976502042322	0.4999510202078545	1.0105510047913953	0.5733570936883299	0.6675145653076556	0.9983950419518864	False
3_188310364	0.1834719498806692	0.6684063248649392	0.18628546683612512	0.4999689643954647	1.0081207468842626	0.6660263420653816	0.7423616502241539	0.9988601982867512	False
3_188312561	4.429289916116146	0.03532720228150277	4.3321716511418344	0.5004096345347991	0.9619427392161862	0.037398501851075294	0.10784621404523403	0.9868372775178109	False
3_188313129	0.09620293231898812	0.7564347431325287	0.09806078631663696	0.4999828737316222	1.0059011371366042	0.7541692946880759	0.8115643046443239	0.9988601982867512	False
3_188313188	0.5540181327157256	0.4566805193431643	0.5610085754815373	0.4999096158820543	1.014088347284428	0.45385415741718105	0.5673074129997329	0.9979806875754014	False
3_188313962	0.7828110473218715	0.3762827980445661	0.7542910952361126	0.5000730594100404	0.9841511004037452	0.3851210360830632	0.50697978542051	0.9976099674615392	False
3_188314676	0.5318456293618112	0.4658319505360649	0.5113282030215487	0.500050605495275	0.9869583269441964	0.4745644517658049	0.5850956278161635	0.9979806875754014	False
3_188314509	5.237344728791982	0.02210699067658961	5.012745993950375	0.5494323964322446	0.9629798499784225	0.025161365670635538	0.08406954895247687	0.9868372775178109	False
3_188315135	2.1518470656986324	0.14239848877768702	2.193508473690599	0.4996415061202471	1.0280189958768695	0.13859330675807768	0.2550376969356609	0.9944909096113326	False
3_188315292	0.1512592895653313	0.6973348292246214	0.1473181421206391	0.5000032250002147	0.9929451849645315	0.7011115258100429	0.7701275777988772	0.9988601982867512	False
3_188316209	0.06635640157059441	0.7967176648499098	0.06626462947679101	0.5000033198725351	0.9952068981731302	0.7968552052824278	0.8447269001254761	0.9988601982867512	False
3_188318169	0.04431622998395568	0.8332663670401411	0.04455013888218673	0.5000017813186178	0.9960562760544156	0.8328333999034387	0.872248482525333	0.9989445677210936	False
3_188319951	0.3732398009730105	0.5412435736106713	0.3778690094331978	0.4999387973472073	1.011556011951065	0.5387459186289305	0.6389626322753206	0.9980918642423012	False
3_188319667	5.414706044959985	0.01996781514681489	5.680484016844275	0.4186994804054891	1.055153950013098	0.01715463476716117	0.06642429599826395	0.9868372775178109	False
3_188319965	2.310716574711762	0.1284848060751721	2.283036220567737	0.5001770321667351	1.0280795945388592	0.1307955987304914	0.24549399588657145	0.9944909096113326	False
3_188321629	0.3964430430526704	0.5289319585529505	0.3832961302723561	0.4999601247179491	1.0113761711209879	0.5358444608945317	0.6366125898708958	0.9980918642423012	False
3_188322139	0.0018061006563634405	0.9661015123856992	0.0018521628226153555	0.5000001385644977	0.9991874577288468	0.9656722297140696	0.9738482314592422	0.999767550229506	False
3_188323396	4.294511414535634	0.03823558075922296	4.153526183323265	0.532867664600327	0.9651090155102054	0.04154791650468603	0.11545907560062492	0.9877287395417464	False
3_188323593	1.4705516822576783	0.22525867084509155	1.4256627039903833	0.5001245777664234	0.9781703060125096	0.23247359379877885	0.3601693443062733	0.9946120056511476	False
3_188325245	0.044155453053868136	0.8335646587232999	0.04280596581884311	0.49999525967926894	1.0038013616605792	0.8360910597046249	0.8747067430724725	0.9989452225199258	False
3_188325604	0.4102109819139059	0.5218624387015011	0.424054696897656	0.4999196788082034	1.0123702725472552	0.5149207321091906	0.6191666861269467	0.9980918642423012	False
3_188325724	0.03663460629288552	0.8482108974283389	0.03514904146504705	0.5000036753300875	0.996577756079324	0.8512836947817793	0.8863213976316174	0.9990118416354218	False
3_188325894	2.042701367794109	0.15293783874547295	2.1111901997246605	0.4996142254610745	1.0276716615343693	0.14622555026173445	0.2642231389754476	0.9944909096113326	False
3_188326488	0.0050092274934474545	0.9435761156920578	0.0049520421198394615	0.5000003367438471	0.9986955214956558	0.9438985735338852	0.957438943608665	0.9997590813771912	False
3_188326532	0.3805211089601812	0.5373244795485694	0.36695781483649625	0.500010637633654	0.9889287853470408	0.5446672074860581	0.6438370052508582	0.9981230507395472	False
3_188326357	11.576175345993647	0.0006680219848159696	15.471991245849495	0.0769664866360314	1.5027546611549767	8.373693171059847e-05	0.00588137127195618	0.943550796159157	False
3_188327461	0.03786689980901059	0.8457106497532859	0.03687842997533153	0.5000031303517644	0.9964682972708564	0.8477127730404416	0.8836301832930553	0.998976374932683	False
3_188327683	0.9018850875560817	0.34227675232106325	0.8806936358887469	0.5000691179844127	0.9827629951365148	0.3480117685293471	0.4729656840269452	0.9971999544985076	False
3_188328471	1.1413968389945524	0.285357361811488	1.1099735809439153	0.500094260492774	0.9806976264228672	0.2920876915224848	0.4196335050204675	0.9952917777028158	False
3_188328476	0.4937233091470716	0.48227110599521994	0.4849238096394402	0.500005267384767	0.9871607761507276	0.4862004575311162	0.5949970183053837	0.9979806875754014	False
3_188328753	4.325135540571068	0.03755342327612632	4.216076929496921	0.5004399497169898	0.9625296940795254	0.04004264026676163	0.11268755200878505	0.9868372775178109	False
3_188328821	0.5997071321488079	0.4386897902522553	0.6077653110332903	0.4999013786438921	1.0146710279749178	0.4356304527980319	0.5514927553649144	0.9979109100401976	False
3_188328914	4.9645042926747465	0.025872729989261267	4.898437434851076	0.5001412103462531	0.959316855013874	0.0268810081954185	0.08760885178841872	0.9868372775178109	False
3_188329037	0.0412971439301586	0.8389654359004145	0.04087923382394365	0.4999943252321661	1.0037536342884406	0.8397712107294998	0.8775739542852391	0.9989452225199258	False
3_188329858	0.3582167650235704	0.5494982702903859	0.35237988063818193	0.5000243372764602	0.9890427494615032	0.5527690192524839	0.6504986862887043	0.9981851410431384	False
3_188330127	1.779902901879609	0.1821612499789872	1.7130358146387152	0.5001665024703579	0.9761701884807824	0.1905919623660981	0.3152833065540894	0.9946120056511476	False
3_188330069	7.560792439157923	0.005965175676987955	7.304548987282032	0.5567405042297185	0.9557735921119797	0.006878025857861903	0.03947740889313914	0.9868372775178109	False
3_188331838	0.010105151279915958	0.9199280272198904	0.010169031404075213	0.4999983646941825	1.0018870575295848	0.9196761908568888	0.938704104828067	0.9997261015601768	False
3_188331109	2.4017561159472507	0.1211991265197052	2.3099664681358263	0.5218351166117777	0.9734579043233632	0.128546823062632	0.2426341890730433	0.9944909096113326	False
3_188332019	0.183900742889918	0.6680422150174979	0.1847832731000381	0.4999712841627223	1.0080461418281508	0.6672943925928223	0.7433458657536852	0.9988601982867512	False
3_188332618	0.07308942752413827	0.7868905685122103	0.07139728768379427	0.5000057028530251	0.9950796509115218	0.7893130904994395	0.8388432505768312	0.9988601982867512	False
3_188333600	1.7212914418707896	0.1895268928927305	1.703928293005447	0.4997841914480634	1.0243269500346843	0.1917750423389	0.3166172375553408	0.9946120056511476	False
3_188333556	5.027661128839212	0.024945564020001587	4.883896797960915	0.5339017164159727	0.962184213089173	0.02710835312230775	0.08808615075470763	0.9868372775178109	False
3_188335148	1.4980806174365284	0.22096692660998365	1.4713606729128514	0.5001031824546208	0.9776773688511816	0.22513113283426345	0.3524283296871413	0.9946120056511476	False
3_188337267	0.11289470993533254	0.7368723141394404	0.11112982645136073	0.5000076813831721	0.9938391521541284	0.738861492788292	0.7996728394674983	0.9988601982867512	False
3_188338691	0.7750154666914284	0.37866993568870455	0.7479647251420829	0.5000705629815664	0.9842051098028488	0.3871213768375499	0.5087967110797722	0.9976099674615392	False
3_188338763	0.0016827409036235252	0.9672789749687036	0.0016561945885769092	0.4999997974721254	1.0007529995366529	0.9675379549580486	0.975253358607016	0.9997770051751006	False
3_188339937	9.101178089965244e-05	0.9923882891845114	9.307911750511266e-05	0.5	0.999818026196591	0.9923023270958506	0.9941590681392688	0.9999469889073782	False
3_188341073	0.1570271443554674	0.6919084329104315	0.15478585685559665	0.500002322138333	0.9927249900812394	0.6940031432461022	0.7643857509741057	0.9988601982867512	False
3_188341266	0.0427619099967842	0.8361742327490119	0.04198125433686073	0.5000031793321632	0.996216751933514	0.8376555091565857	0.8759153688558438	0.9989452225199258	False
3_188342508	0.002994036791465149	0.9563632944118472	0.002932552823040169	0.5000001341880727	0.9990007013752088	0.9568132264405762	0.9672503421686802	0.9997590813771912	False
3_188342705	0.02197893233936909	0.8821431583010438	0.02154699031598284	0.5000017771739713	0.9972911280379756	0.8832986216834209	0.9108692593835096	0.9994446762968446	False
3_188343729	2.462089106259441	0.11662357847465388	2.4551105635582644	0.5000040323825072	0.9709728300732547	0.11714292020445395	0.22817738434470786	0.9944909096113326	False
3_188344146	0.4510133262149623	0.5018541343323166	0.4414091249454941	0.5000343683362275	0.987770957412832	0.5064431137682159	0.612037958367911	0.9980843847386636	False
3_188347093	0.3715617897104835	0.5421541873292995	0.3663417217467213	0.5000036815967429	0.9888148697474372	0.5450051273797523	0.644110968022678	0.9981230507395472	False
3_188352914	0.13046489298452002	0.7179505081543833	0.13356181520794053	0.4999759648424773	1.0069029682913941	0.7147672396953697	0.7809323049951786	0.9988601982867512	False
3_188353365	0.4166723005433255	0.5186021893173067	0.4216067651723279	0.5000127801072074	0.9878450186657686	0.5161363866545208	0.6201958976210804	0.9980918642423012	False
3_188353968	1.2924780253023869	0.25559178392040194	1.2910429171606663	0.5000630362828958	0.9789037401516828	0.2558558432503799	0.3839192396479379	0.9946120056511476	False
3_188354610	0.0026031250306992604	0.9593089227167824	0.002553280701249605	0.4999997598282354	1.0009333658205863	0.9597000449573464	0.9694027440703578	0.9997590813771912	False
3_188354675	0.7288686760406335	0.3932501405673543	0.7159447050580638	0.4999131258312382	1.015682749263007	0.39747734967944215	0.5181535934403858	0.9976099674615392	False
3_188355718	0.9422089814987658	0.33171039489556875	0.9452342164113359	0.4998612507239898	1.0182167807972722	0.3309353605488909	0.4569858513321938	0.9964387193244312	False
3_188355977	0.1909138865231909	0.6621570837425277	0.1888573681208072	0.5000122675907354	0.9919514164329959	0.6638693263172852	0.7406962299646924	0.9988601982867512	False
3_188355943	7.040326931578647	0.0079694482823075	6.675445978911737	0.5763177977975038	0.9593844743486841	0.009775005067607869	0.047851214862565807	0.9868372775178109	False
3_188356619	0.1278515562213869	0.7206701024660099	0.12647213710442884	0.4999826080988418	1.0066033672254695	0.7221182632747021	0.7866792579424997	0.9988601982867512	False
3_188356600	10.68216481956199	0.001081733961803999	10.421484640599374	0.5599964781024472	0.94735232113195	0.001245577220620464	0.01660408050746335	0.9810204056718349	False
3_188357230	0.003829934491875521	0.9506532465772658	0.0037946360171190467	0.4999994373629601	1.0011435880008506	0.9508808855674632	0.9627541631234716	0.9997590813771912	False
3_188357320	3.935991197794351	0.047263280034141264	3.907374502232415	0.5002208911387499	0.9635318453910896	0.048074646437213375	0.12689773328556547	0.9885526314490372	False
3_188358045	0.7990321502440736	0.3713828982995052	0.7893148343282519	0.5000515516412376	0.9835831114755812	0.37430738497195537	0.4970624469944689	0.9976099674615392	False
3_188359436	0.0018903604057740608	0.9653202821047632	0.0018974727863678707	0.5	0.9991863266668451	0.9652551442334028	0.9735566120430844	0.9997590813771912	False
3_188359488	0.01173775972675628	0.9137252466638024	0.011684379845974036	0.4999983114899513	1.0020117677227354	0.9139208817015788	0.9343674051510696	0.9997261015601768	False
3_188360043	0.6794594726914625	0.4097729148908541	0.6680772064355551	0.5000460812297998	0.9849282089104544	0.4137227845959833	0.5323073873691201	0.9978295362662764	False
3_188360479	0.07302143199893862	0.7869873295184049	0.07180292311386438	0.5000051708715723	0.9950493879146338	0.7887295892261617	0.8384006953300454	0.9988601982867512	False
3_188360491	0.8188302387936517	0.3655223986161293	0.8098164344155521	0.5000231882374818	0.9833609933285232	0.3681745274755178	0.4914624428935709	0.9975983451246172	False
3_188365278	0.5307430177265928	0.4662946468472059	0.5373447770034545	0.4999122708926882	1.013786272013434	0.4635352248464877	0.5756567274947557	0.9979806875754014	False
3_188364893	4.791743934613578	0.028596459265192282	4.914296080281929	0.4681528590004869	1.0450428740785913	0.026635314569707136	0.08708940470338833	0.9868372775178109	False
3_188366410	0.0032882874438975307	0.9542714967577088	0.003306093625724316	0.4999995408828617	1.0010753653208702	0.9541479892755304	0.9652118541014392	0.9997590813771912	False
3_188371857	0.0011394619759110824	0.9730717885196348	0.001146498674643226	0.4999998953297065	1.0006334126587733	0.9729888011564152	0.979517153429974	0.999815356887746	False
3_188372360	2.1055127892526	0.14676913408615033	2.048660134038073	0.5001681709179711	0.9738069938531472	0.15234020654776947	0.27147945022905223	0.9944909096113326	False
3_188374898	0.8652459122310745	0.352274812175563	0.8511251575328059	0.5000596409421335	0.9829908586451802	0.35623423094169593	0.4806258198236272	0.997568988048414	False
3_188375952	1.1554478084217408	0.28241162947040643	1.1131928448594408	0.5001087090278081	0.9807615384785716	0.29138894658393033	0.4189466045988154	0.9952570250440202	False
3_188381903	0.3140894259261273	0.5751815249029809	0.3141910909034777	0.4999533062302804	1.0104731893548384	0.5751196798526776	0.6689589927283104	0.9983950419518864	False
3_188384132	1.7826780001570341	0.1818208270030821	1.7404033021448413	0.5001355311454562	0.9758060126357444	0.18708773380949184	0.3113783403096064	0.9946120056511476	False
3_188386467	0.01011311410169924	0.9198965913884548	0.010186836083448723	0.4999998114051698	0.9981116627721172	0.9196061414689396	0.9386499957567096	0.9997261015601768	False
3_188387220	0.006784914336506631	0.9343520211798072	0.006939660448551877	0.4999987542360375	1.0015714206008373	0.9336093233283341	0.9494518751071502	0.9997590813771912	False
3_188389293	0.7507220916993731	0.3862477085330873	0.7804551707995415	0.4998459275363782	1.0168414636750471	0.3770019685303034	0.4995776644588267	0.9976099674615392	False
3_188391519	1.2851298989530733	0.25694739181651594	1.2032693462460884	0.5001564032455453	0.9802885799923859	0.2726692191313373	0.40064008183569866	0.9946120056511476	False
3_188393022	8.050520715405355	0.0045490577196100074	7.577243177802303	0.5949710935509299	0.9581582212602886	0.00591097733723589	0.03643021382196293	0.9868372775178109	False
3_188395642	0.017971296797920644	0.8933574499171437	0.017857564998848833	0.4999974985280885	1.0024850997224113	0.8936934202666904	0.9188033579520116	0.9994446762968446	False
3_188397350	0.986275517921797	0.3206543773553273	0.9637930908684212	0.5000755940394833	0.9819644869793384	0.3262330579305281	0.4525323899748991	0.9962445587558152	False
3_188396117	8.884934652080801	0.0028753333454936136	8.626835126280639	0.5580270930621153	0.9519818326542522	0.003312465687800969	0.02680905136545665	0.9868372775178109	False
3_188397584	1.5107497862152286	0.2190247112935365	1.4953859164597816	0.4998089423049301	1.022782088283363	0.2213826812082172	0.3484208409916655	0.9946120056511476	False
3_188398655	2.4921083274698503	0.11441835788195155	2.57363348072613	0.4994513136962453	1.030535651018523	0.10865789868145814	0.2170941378232092	0.9943348047269333	False
3_188398976	0.03806317059270015	0.8453163466561151	0.03922033125490998	0.5000000681370387	0.9962533894578859	0.8430128007564764	0.880070945536087	0.9989452225199258	False
3_188400557	3.4597189678779046	0.06288100149277033	3.5462081763362217	0.4769798873327316	1.0374966057106232	0.0596816884378234	0.1461964455466241	0.9904247968053996	False
3_188401671	1.004931757272573	0.3161201023809285	1.0170523215128924	0.4998386266882302	1.0189805843086512	0.3132192285941052	0.4401676128159899	0.9958709239358624	False
3_188402082	0.27756329856997297	0.598302782885708	0.2826033888413804	0.4999519216720134	1.0100190965076128	0.5949999184801442	0.6852475319143846	0.9986074829686309	False
3_188402803	1.5718835368087412	0.2099336892369409	1.6043875905779714	0.4997329712323793	1.0239595602572455	0.20528253184360112	0.3312756697706288	0.9946120056511476	False
3_188404669	2.3529946995922155	0.1250425877032879	2.4223556324213846	0.4995068706676775	1.029577843164916	0.11961493883242368	0.2313208366059829	0.9944909096113326	False
3_188405299	1.6345269139912375	0.20107805435577264	1.5690852181433002	0.5001553955294146	0.9772184200912772	0.21033991194680315	0.33670252484318336	0.9946120056511476	False
3_188405560	1.4046763304923786	0.2359421670281924	1.3635880697438552	0.5001198423669332	0.978634544555634	0.24291660447991026	0.3708846491425421	0.9946120056511476	False
3_188405480	2.6792220847127624	0.10166538026573524	2.5542750667373184	0.5285338214489951	0.9725595353457942	0.10999625852105653	0.21890422865240505	0.9944909096113326	False
3_188405613	0.5649209880868966	0.4522842688616111	0.5606435645531747	0.4999248788622063	1.0139439392819984	0.4540010568135129	0.5674406921860236	0.9979806875754014	False
3_188405663	10.908422008744195	0.0009572803594375401	10.978310407099345	0.4888993843825691	1.06398912279552	0.0009218443673071339	0.014495535432043847	0.9782700598527084	False
3_188405876	0.0001302257328115175	0.9908950190702284	0.0001306177546211984	0.4999999410101333	1.0002134253728383	0.9908813254873162	0.9930780258504665	0.999923758194519	False
3_188407531	0.3646375333785841	0.5459418811511104	0.3618710253576865	0.5000205199512595	0.9888470640044366	0.547468947749117	0.6461107253862106	0.9981345800304752	False
3_188408322	0.056387479316207134	0.8122995752558652	0.05405262759086327	0.5000020345410197	0.9957582882381246	0.8161557371973523	0.8594160890760619	0.9988707404871732	False
3_188409292	0.09498529245070132	0.7579325565063288	0.09608263455083944	0.500002947491093	0.9941920098363	0.7565822567701921	0.8134974224147112	0.9988601982867512	False
3_188412307	0.6821095051429893	0.4088612687681039	0.6654081716260407	0.5000544247484763	0.9850182489067836	0.414657122964792	0.533118453870308	0.9978295362662764	False
3_188412499	0.023372563947908983	0.8784922129637494	0.022371223036316223	0.5000024442845937	0.9972726557278652	0.8811037778267349	0.9091730823887504	0.9994446762968446	False
3_188413464	1.7304114504659651	0.1883583600597799	1.783171488874359	0.4996779038716747	1.0253849593248772	0.1817603676352708	0.3053796377881807	0.9946120056511476	False
3_188414326	0.0013583930077958328	0.9705995169905344	0.0013471858219418213	0.50000006741773	0.9993184067282416	0.9707209952944212	0.9777463628736588	0.999815356887746	False
3_188415807	1.5855715021571657	0.2079599853801596	1.564891683327005	0.5008093306219837	0.9769575223938384	0.2109504187117837	0.3373524032686436	0.9946120056511476	False
3_188420897	0.16818874597916533	0.6817265685672393	0.16678687983585405	0.5000096282564789	0.9924261924276748	0.6829833407415742	0.7557134907584554	0.9988601982867512	False
3_188421979	0.41961123359848784	0.5171310948923271	0.4182772803833359	0.4999403989658117	1.0120664324768085	0.5177979018731533	0.6215674201876958	0.9980918642423012	False
3_188425185	0.1065313697753396	0.7441282158301716	0.10758722993705304	0.4999824260845879	1.0061530049770524	0.7429079398629361	0.8028174308671178	0.9988601982867512	False
3_188426256	0.05049250082991818	0.822208491071043	0.0503815179290541	0.4999924920893225	1.0041840806070337	0.8224007290910824	0.8642335051343814	0.9989064889648234	False
3_188428714	0.32998782113489256	0.5656662595187736	0.3331706086610211	0.4999468688723843	1.0108350946021716	0.5637980562623505	0.6596898240202129	0.9983491687939406	False
3_188430230	2.1361043788465395	0.14386681811779778	2.072732651104161	0.5001783106374692	0.973691684664702	0.14995263142284565	0.268666348087643	0.9944909096113326	False
3_188435346	0.7840908377454809	0.3758929288954753	0.7899901944365411	0.4998788233729967	1.0166843623154758	0.37410309050176027	0.4968773370135096	0.9976099674615392	False
3_188430400	13.115338084580117	0.00029288794953674646	13.493660480064134	0.4008450905663168	1.087857956281875	0.0002393707844331461	0.008417662795684715	0.9667226648351264	False
3_188436575	0.005691072986810042	0.9398652704883969	0.005657997091475409	0.4999991778435449	1.0013988532339932	0.9400399430892974	0.9544965492651704	0.9997590813771912	False
3_188437443	0.5212800676551694	0.4702961518115065	0.513922295638622	0.5000341530992045	0.9867583820659044	0.4734458361314749	0.5841313472076587	0.9979806875754014	False
3_188438326	2.060023582041936	0.15120783033188254	2.0849122080289817	0.4996784468025798	1.0272176069911	0.14876077460276935	0.2672851428451005	0.9944909096113326	False
3_188440176	0.5120007816067584	0.4742740134149689	0.5130184768568142	0.4999237246765191	1.0134007815849575	0.4738350919469011	0.5844531537899418	0.9979806875754014	False
3_188443339	1.1288619155714343	0.2880182245694011	1.109792830553488	0.499865628792848	1.0195484368796148	0.2921269870021853	0.41966597046328186	0.9952917777028158	False
3_188442409	4.121152599160894	0.04235021560678709	4.208123014788725	0.4775509656860487	1.0407344698634844	0.04023083013716333	0.11303385006547198	0.987039723244032	False
3_188445385	0.6349422962945539	0.4255482212938809	0.6417524934186076	0.5000179886567195	0.985019636652244	0.4230769055273046	0.5404784267132499	0.9978541397241464	False
3_188446817	0.14310143351178795	0.7052170294339926	0.1443660585755424	0.5000049356867552	0.9928917837554784	0.7039785686743406	0.7723916152583025	0.9988601982867512	False
3_188448086	0.04088703217703227	0.8397561355248357	0.04063776261318708	0.4999941655305961	1.0037501654738796	0.8402387479954018	0.8779356307095749	0.9989452225199258	False
3_188449052	0.7621516739625349	0.3826559995118841	0.7840524608836859	0.4998561388926624	1.0167933608527522	0.37590461158010624	0.4985427572729712	0.9976099674615392	False
3_188450503	0.6946886075054692	0.4045741752677321	0.6984521545819007	0.4998947244573821	1.015668723408366	0.4033042819890079	0.5231994067367502	0.9976099674615392	False
3_188450956	0.5688179709357541	0.4507290058917658	0.5734240901911107	0.4999110132811663	1.0142123030661885	0.44890147331900987	0.5629838134136957	0.9979806875754014	False
3_188451078	0.2890815008814513	0.5908097281246578	0.2910650884368806	0.4999543704226623	1.0101123133667116	0.5895388036987641	0.6807673008059973	0.9985656982849924	False
3_188451636	3.7022629265953815	0.05433872464686063	3.6406552218468278	0.500250934849508	0.9649599363810952	0.05638473999083673	0.1408316735138374	0.9902842988058679	False
3_188453360	0.13016429306544808	0.7182617550465789	0.13181765706031	0.4999782120330953	1.0068207732979555	0.7165548243495191	0.7823129406685491	0.9988601982867512	False
3_188457708	0.007269500833654519	0.9320536037108946	0.007344278754317202	0.4999987784668381	1.0016066183023775	0.931705881902752	0.9479607430143764	0.9997590813771912	False
3_188459856	0.5375503752073598	0.4634497071345761	0.5293417455177405	0.4999331882962499	1.0134962502400309	0.4668837348427832	0.5785751999330186	0.9979806875754014	False
3_188458028	5.1741188258847615	0.022925796558149858	4.99860426316809	0.5405577509269298	0.9622950013432244	0.025367767780440142	0.08451267376843481	0.9868372775178109	False
3_188461543	0.0007261835988519039	0.978501373281583	0.0007257083270815201	0.4999998963767875	1.0005022617590609	0.9785084079285392	0.9837091825372372	0.999815356887746	False
3_188465717	0.14582769462150225	0.7025548820252212	0.14677757979006856	0.5000055250718459	0.9928411318254241	0.7016340370700873	0.7705279849269214	0.9988601982867512	False
3_188465580	5.438960702204782	0.01969238340846436	5.62289685430733	0.44965465285751	1.0504695876191559	0.017727324370383046	0.06774341820103855	0.9868372775178109	False
3_188466304	1.3264864655742483	0.2494312423194033	1.3252675892290426	0.4998141413408447	1.021540038107852	0.2496488667168137	0.3776448656471758	0.9946120056511476	False
3_188467162	4.509617848288031	0.03370477036699093	4.613209138275124	0.4733915341549618	1.043082397350931	0.03172660742377065	0.09730918435985836	0.9868372775178109	False
3_188469358	0.13430546150769376	0.714009100775878	0.13426836872531567	0.4999797962229847	1.0068399917012711	0.7140468599595694	0.7803581792696187	0.9988601982867512	False
3_188470238	0.6182631365475686	0.4316934484172989	0.6164772298870957	0.4999126847571115	1.0146580259344136	0.4323593897029254	0.5486078875078102	0.9978945464388109	False
3_188471184	0.03364575555936966	0.854462369469458	0.0335964510049962	0.4999950328039234	1.0034174501248416	0.8545678544005137	0.8888178193132932	0.9991619700277432	False
3_188471939	0.5244454733607995	0.4689515054071204	0.5166301028475573	0.5000059936921752	0.9867277747624972	0.4722827349515933	0.5831494099548161	0.9979806875754014	False
3_188473657	0.9464127699620236	0.33063407977619164	0.9611092665691104	0.4998419795433629	1.0184807592722578	0.32690755703896324	0.4531714465860878	0.996326532829664	False
3_188474806	4.680404883816209	0.030508557022719818	4.79535717269755	0.4697449676098578	1.0443124418065166	0.02853653926538292	0.09095450110581854	0.9868372775178109	False
3_188474832	0.08393189452755223	0.7720380916104987	0.08266595050736214	0.5000058520744478	0.9946840374901228	0.7737165866435078	0.8267894581859335	0.9988601982867512	False
3_188474856	0.6049171657666363	0.43670803095408495	0.5978792293099104	0.5000378436956714	0.9857022619714362	0.4393883421152719	0.5547934087177119	0.997978333337408	False
3_188477092	0.6494822116073635	0.4202978632390144	0.6334208078951633	0.5000516887493988	0.9853836550673084	0.4261033085493858	0.5431274929330705	0.9978541397241464	False
3_188477590	0.15048332585134006	0.6980739020958459	0.1512073219892045	0.4999763895703161	1.0072775571745276	0.6973842578930125	0.7671344917990582	0.9988601982867512	False
3_188478227	0.06955853981854432	0.7919806328968313	0.06797247545182472	0.5000055250746749	0.9951982237762116	0.794312054786604	0.8426992338725064	0.9988601982867512	False
3_188478229	0.5392627779866928	0.4627384158144907	0.5344881010023528	0.5000316957194831	0.9864602070974059	0.4647260562989859	0.5767149870166707	0.9979806875754014	False
3_188478235	0.04433436011660774	0.8332327654278264	0.04450024932157248	0.4999929122070276	1.003943708007084	0.832925646070273	0.8723185395335115	0.9989445677210936	False
3_188479543	0.05003432370738636	0.8230035587284719	0.04907300401100656	0.4999938505459216	1.0040940207646285	0.8246842380647277	0.8660048652598688	0.9989064889648234	False
3_188479752	0.0001635933241597165	0.9897950469983052	0.00016125528782140464	0.5	0.999764887924042	0.9898682288434484	0.9923728992153046	0.999923758194519	False
3_188479922	0.953197605452516	0.3289067077488064	0.9320267059920296	0.5000717083971299	0.9822577428127208	0.3343368399758885	0.4601469602378066	0.9965518158138534	False
3_188480881	1.005487519686227	0.3159863220011584	1.0102373400914075	0.4999945514556288	0.9812735396839286	0.3148459863907793	0.4416661493080019	0.9959171602442006	False
3_188480646	4.653499137271808	0.030990313787574112	4.497901948190703	0.5360322639132635	0.9639191466395912	0.03393646718181487	0.10147387414685656	0.9868372775178109	False
3_188481816	6.9478762014518755e-09	0.9999334931931636	6.96672941558063e-09	0.5	1.0000015231466686	0.999933403020456	0.9999464604978148	0.9999965824827745	False
3_188483644	5.145294857985505	0.023309451548703675	5.1442536774193295	0.4993660893775369	1.0426337394333125	0.023323433874807176	0.08020786996507971	0.9868372775178109	False
3_188483819	3.243823007617608	0.07169316605928489	3.188218143841368	0.5002185551775027	0.9671998378980208	0.07417081736799191	0.1685167222661107	0.9906545479567118	False
3_188485240	2.4599937831577563	0.11677924430393972	2.3844635975510755	0.5002076237612874	0.9718093439810732	0.12254694989393156	0.2350293014860629	0.9944909096113326	False
3_188484611	5.8817374276376295	0.015298718072468074	5.710730298531416	0.5391410003080177	0.9595290907296746	0.016861523414594903	0.06572486505482387	0.9868372775178109	False
3_188487030	0.7954264875073136	0.3724643020550398	0.8218276953557506	0.4998450989376689	1.0172308473470768	0.3646463320843335	0.4882489336241174	0.9975793293339338	False
3_188488152	1.4831083224813142	0.22328882897942992	1.5152945605841524	0.4997434430105706	1.0232939687882672	0.21833295758605809	0.3451959403387683	0.9946120056511476	False
3_188488333	2.002442041130508	0.1570460115617106	1.9986674514984768	0.5000971152484325	0.9737873101838559	0.15743756390000707	0.2773232299356444	0.994532804699778	False
3_188490809	1.612075070763524	0.20420035626350885	1.5414852596950368	0.5001639214589785	0.9774633842132604	0.21439686257230184	0.3410198591683265	0.9946120056511476	False
3_188491558	0.2464312960591286	0.6195991974173158	0.24763946157327155	0.4999619014993068	1.0093170363574293	0.6187421314361066	0.7045496615904764	0.9988601982867512	False
3_188492902	1.1783311179348177	0.27769600879922496	1.1766363583119528	0.499834736004785	1.0202863414347756	0.27804183144853434	0.4058453745002743	0.9946120056511476	False
3_188492843	5.9056128357420885	0.015092713834123804	5.6511856656870805	0.5553888417889611	0.9611198571803138	0.01744357399238594	0.06709069192971744	0.9868372775178109	False
3_188493078	0.15996472568134834	0.6891889950516251	0.15857060205962625	0.5000004995045572	0.992616448363313	0.6904759524534351	0.7615629661567693	0.9988601982867512	False
3_188495124	0.07665371427351175	0.7818844810752299	0.0766641805494146	0.4999884365262937	1.0051681418305365	0.7818699674955909	0.8331156629813643	0.9988601982867512	False
3_188497220	1.1014256254057386	0.29395345189586275	1.067114662953827	0.5000937907518422	0.9811085456717732	0.3015980857218764	0.428874764839128	0.9956259351548596	False
3_188499351	0.2375195485849275	0.6260033954652582	0.2406857181740633	0.499960156669633	1.0092233358654827	0.6237112911080265	0.7086129680648261	0.9988601982867512	False
3_188499394	0.05521227719740551	0.8142297448356502	0.05544994366209721	0.4999914414178774	1.004403747530182	0.8138376613587284	0.8576737769783558	0.9988601982867512	False
3_188499488	2.125227227620883	0.1448912916800532	2.0759750561774126	0.5001628318579089	0.9735817537760464	0.14963428804119114	0.2683137847700621	0.9944909096113326	False
3_188499659	0.8054745127377316	0.3694616040077118	0.7794814904045779	0.500071107495048	0.9838543815059316	0.3772997653615221	0.4998618794757457	0.9976099674615392	False
3_188500658	0.009998623467023291	0.9203497898185942	0.009938787308783505	0.4999985690859703	1.0018540714318638	0.920587687496317	0.9394029662023348	0.9997261015601768	False
3_188500784	0.0780779019544724	0.7799192762066337	0.07945832928453456	0.4999962908645431	0.994701767188514	0.7780328122849152	0.8301630163927703	0.9988601982867512	False
3_188501494	3.549253345025761	0.059572250922548475	3.4680833747006545	0.5002643090494328	0.965904835886239	0.06256376257240183	0.15086691275852032	0.9904247968053996	False
3_188501558	1.7417968134492412	0.18691131956432827	1.6807410482033447	0.5001585118242754	0.9763632513745122	0.1948260137428524	0.3199349779833037	0.9946120056511476	False
3_188504998	2.479303923460293	0.11535329416648556	2.4371093701120117	0.5000875717756219	0.97129077719761	0.11849440369675568	0.2298650178018845	0.9944909096113326	False
3_188507437	1.8167628929194848	0.17769908211805596	1.7830766346705786	0.5001299380176658	0.9754469104709363	0.1817719868130928	0.3053915987407965	0.9946120056511476	False
3_188507474	1.9341849409252063	0.164301317635273	1.9217011212931536	0.5001009225930302	0.9743556489624426	0.16566925101851826	0.2870400800130773	0.9946120056511476	False
3_188507904	1.9513573407677995	0.16244065939414465	1.951085615386546	0.5000915818574628	0.9740763976196708	0.16246991335185113	0.2832780756308121	0.9946120056511476	False
3_188507992	0.09008259530588704	0.7640721790585492	0.08817690989235416	0.5000068481941689	0.9945269320180382	0.7665077581374199	0.8212452718639094	0.9988601982867512	False
3_188508345	0.5712261894591393	0.44977207239380057	0.5861045107085374	0.4998950359278082	1.0144948989613958	0.4439294460907233	0.5587627362786515	0.997978333337408	False
3_188509493	0.3573348083981501	0.5499901533898035	0.35592022712444304	0.4999984393647003	0.9889181927582066	0.5507808140610839	0.6488634531953685	0.998170512344495	False
3_188510264	0.17906170893526507	0.6721808360343093	0.17972009818913648	0.5000073323309396	0.992090767229342	0.6716138941304397	0.7467256892214159	0.9988601982867512	False
3_188511796	0.3045535357960034	0.5810417450192151	0.3037167169459281	0.500015267335808	0.9897555198647576	0.5815617006100762	0.6742058639424553	0.9983965191621698	False
3_188513573	2.311547425688957	0.12841615222535951	2.251424223628419	0.5001842991179619	0.9725350759227251	0.1334914910781494	0.24883622778893816	0.9944909096113326	False
3_188516159	0.17110971940567765	0.6791274423123963	0.1705988885842089	0.4999751976096413	1.0077008512495758	0.6795801040566639	0.7529778500244629	0.9988601982867512	False
3_188517577	0.04400931415121079	0.8338362846110341	0.04396129046290298	0.4999934004714677	1.0039102863596403	0.8339256481823338	0.8730629664415539	0.9989445677210936	False
3_188518000	0.6030360908833643	0.4374219589718787	0.6093793026084313	0.4999027849406829	1.0146697882910236	0.4350216094226994	0.5509613473272682	0.9979109100401976	False
3_188518084	0.0636537856055881	0.8008114924119687	0.06346835996009759	0.5000032614051942	0.995312650285415	0.8010957304946693	0.8479802792369824	0.9988601982867512	False
3_188518255	0.01753103353017238	0.8946641108848998	0.01730415931888274	0.5000010759243008	0.997563859760068	0.8953439736140711	0.920078623328528	0.9994841922208216	False
3_188518434	0.19345994415056111	0.6600524029147152	0.1952573986054631	0.5000064598894047	0.9917331931596882	0.6585764827160239	0.736577675280641	0.9988601982867512	False
3_188519594	0.03416426378770865	0.8533578467588641	0.03338841895310907	0.4999958281369814	1.003370574172178	0.8550138131640681	0.889178926168457	0.9991770010404571	False
3_188520252	0.12259202381667933	0.7262400583000121	0.12560897414732608	0.4999775131631585	1.0066968763986446	0.7230289710406165	0.7873735627633901	0.9988601982867512	False
3_188520831	0.006717787551391297	0.934676843513768	0.0067952183198940475	0.4999988787726054	1.0015463617169509	0.9343023043080482	0.9499844222831408	0.9997590813771912	False
3_188526538	0.4758122559761659	0.4903253409932917	0.4826753197485232	0.4999200438175118	1.0130771534829794	0.4872129992787693	0.5958217544667038	0.9979806875754014	False
3_188521929	4.635900740723116	0.03130970484811213	4.757382045980194	0.4680911071944294	1.0443338863648242	0.0291728876786268	0.09225710580259984	0.9868372775178109	False
3_188529897	0.19153184241322666	0.6616447248523838	0.19124639812798705	0.5000096890433049	0.9918625504407126	0.6618812695461722	0.7390991580058928	0.9988601982867512	False
3_188532809	0.1430779706129357	0.705240065908251	0.14287472483192687	0.4999787169343503	1.0070521682809757	0.7054397082320685	0.7735307536026674	0.9988601982867512	False
3_188540825	0.15876603868922246	0.6902951449069499	0.15619027548382292	0.5000110486415282	0.9926998399035049	0.6926885374510956	0.7633126826537139	0.9988601982867512	False
3_188546497	0.5381200768644874	0.46321287342711703	0.5233999731426593	0.5000446348943062	0.9867281568229592	0.4693949427673251	0.5806632405182396	0.9979806875754014	False
3_188544411	5.287393078848312	0.021480352048018347	5.518809401222825	0.43107804220548784	1.0525510804115985	0.018813058656673043	0.07018573081135697	0.9868372775178109	False
3_188548036	0.6875473659612794	0.4069998673695017	0.6867263970561908	0.4999016695253488	1.0154858782776952	0.4072800913498095	0.5266458697976264	0.9976258185932436	False
3_188548058	0.4578149103906526	0.4986469521245592	0.44641302742820704	0.5001579859163675	0.987739156244938	0.5040432908567141	0.609956183043584	0.9980149182187872	False
3_188549656	0.3334588640750553	0.5636294468096219	0.3347826861754584	0.4999490550582402	1.01083105740402	0.5628563483343128	0.6588827445032304	0.9983491687939406	False
3_188552395	0.0019419486969542987	0.9648505614002192	0.001900152248708764	0.5000001341468193	0.9991959909842526	0.965230636430133	0.9735406641062634	0.9997590813771912	False
